## Supplementary material for "Deep thermal proteome profiling for detection of proteoforms and drug sensitivity biomarkers": suppl_data_2_proteoform_detection.txt (part 13 of 134)

gene	proteoform	proteoform_id	psms	group	697_41	697_44	697_47	697_50	697_53	697_56	697_59	697_63	ALL_PO_41	ALL_PO_44	ALL_PO_47	ALL_PO_50	ALL_PO_53	ALL_PO_56	ALL_PO_59	ALL_PO_63	COG_319_41	COG_319_44	COG_319_47	COG_319_50	COG_319_53	COG_319_56	COG_319_59	COG_319_63	COG_355_41	COG_355_44	COG_355_47	COG_355_50	COG_355_53	COG_355_56	COG_355_59	COG_355_63	COG_394_41	COG_394_44	COG_394_47	COG_394_50	COG_394_53	COG_394_56	COG_394_59	COG_394_63	HAL_01_41	HAL_01_44	HAL_01_47	HAL_01_50	HAL_01_53	HAL_01_56	HAL_01_59	HAL_01_63	KASUMI_2_41	KASUMI_2_44	KASUMI_2_47	KASUMI_2_50	KASUMI_2_53	KASUMI_2_56	KASUMI_2_59	KASUMI_2_63	KASUMI_9_41	KASUMI_9_44	KASUMI_9_47	KASUMI_9_50	KASUMI_9_53	KASUMI_9_56	KASUMI_9_59	KASUMI_9_63	KOPN_8_41	KOPN_8_44	KOPN_8_47	KOPN_8_50	KOPN_8_53	KOPN_8_56	KOPN_8_59	KOPN_8_63	LC4_1_41	LC4_1_44	LC4_1_47	LC4_1_50	LC4_1_53	LC4_1_56	LC4_1_59	LC4_1_63	MHH_CALL_2_41	MHH_CALL_2_44	MHH_CALL_2_47	MHH_CALL_2_50	MHH_CALL_2_53	MHH_CALL_2_56	MHH_CALL_2_59	MHH_CALL_2_63	MHH_CALL_3_41	MHH_CALL_3_44	MHH_CALL_3_47	MHH_CALL_3_50	MHH_CALL_3_53	MHH_CALL_3_56	MHH_CALL_3_59	MHH_CALL_3_63	MHH_CALL_3_BR2_41	MHH_CALL_3_BR2_44	MHH_CALL_3_BR2_47	MHH_CALL_3_BR2_50	MHH_CALL_3_BR2_53	MHH_CALL_3_BR2_56	MHH_CALL_3_BR2_59	MHH_CALL_3_BR2_63	MHH_CALL_4_41	MHH_CALL_4_44	MHH_CALL_4_47	MHH_CALL_4_50	MHH_CALL_4_53	MHH_CALL_4_56	MHH_CALL_4_59	MHH_CALL_4_63	NALL_1_41	NALL_1_44	NALL_1_47	NALL_1_50	NALL_1_53	NALL_1_56	NALL_1_59	NALL_1_63	P30_OHKUBO_41	P30_OHKUBO_44	P30_OHKUBO_47	P30_OHKUBO_50	P30_OHKUBO_53	P30_OHKUBO_56	P30_OHKUBO_59	P30_OHKUBO_63	RCH_ACV_41	RCH_ACV_44	RCH_ACV_47	RCH_ACV_50	RCH_ACV_53	RCH_ACV_56	RCH_ACV_59	RCH_ACV_63	RCH_ACV_BR2_41	RCH_ACV_BR2_44	RCH_ACV_BR2_47	RCH_ACV_BR2_50	RCH_ACV_BR2_53	RCH_ACV_BR2_56	RCH_ACV_BR2_59	RCH_ACV_BR2_63	REH_41	REH_44	REH_47	REH_50	REH_53	REH_56	REH_59	REH_63	SEM_41	SEM_44	SEM_47	SEM_50	SEM_53	SEM_56	SEM_59	SEM_63	SUP_B15_41	SUP_B15_44	SUP_B15_47	SUP_B15_50	SUP_B15_53	SUP_B15_56	SUP_B15_59	SUP_B15_63	TMD5_41	TMD5_44	TMD5_47	TMD5_50	TMD5_53	TMD5_56	TMD5_59	TMD5_63
HERC1	2	HERC1_2	+304.207LTGEEEFELLAGPLGLNDR, +304.207TIDEEAEMEEQAER, +304.207DNQTTLQTLADM+15.995GGDLR, +304.207LFTFGNGDYGR, +304.207TPLFSDGVEM+15.995DTPQLDK+304.207, +304.207ADDPPPQSQQER, +304.207LIEELAATR, +304.207WISENQDSADVDPQEHSFTR, +304.207NLGFYTDQAFGELEK+304.207, +304.207EVDEQHQLVQWFWHTLEEFSNEER, +304.207GLVDIQPHWVSALAWPEEGPATAWSGESPELLLVGR, +304.207MDGSLGLIEVVDVSTMHR, +304.207M+15.995DGSLGLIEVVDVSTMHR, +304.207SESLTAESR, +304.207GLTASVLLDLTYLTGVHEDMGK+304.207, +304.207DGHVYTFGQDR, +304.207HGLADLSELQLR, +304.207NHDVAQSEIR, +304.207NVDLDLAASHR, +304.207EHHSFLK+304.207, +304.207IPPM+15.995GLDC+57.021LSQVTTFLK+304.207, +304.207LLQILAITTGTYADK+304.207, +304.207LPANTADISQR, +304.207YLAGALEK+304.207, +304.207HSAVVTSDGK+304.207, +304.207QLLAFC+57.021HINNISENSSSVALLHK+304.207, +304.207HATLLGVVK+304.207, +304.207QMFSSYPTTTVLPTR, +304.207DREEGHPEPEDEEEER, +304.207SIDM+15.995DNYM+15.995LSR, +304.207SIDMDNYMLSR, +304.207VLAENGHNSDC+57.021ASSPVVHEDVEM+15.995R, +304.207SIDMDNYM+15.995LSR, +304.207SENEIASFSLDPTLPSVESQHQITEGK+304.207, +304.207LLALHVLEAVLPAC+57.021ESGVEDDQM+15.995AQIVER, +304.207SSTDALIEM+15.995GVR, +304.207VSTDLPEGQDVYTAAC+57.021NSVIHR, +304.207ITLGEQAAALANPHDR, +304.207TLAAHDR, +304.207DWLC+57.021NSSYSFESDFDLTK+304.207, +304.207ELEHC+57.021YR, +304.207IYQQLSATLER, +304.207VLAENGHNSDC+57.021ASSPVVHEDVEMR, +304.207SLWISM+15.995QDYAVSK+304.207, +304.207DTLISM+15.995K+304.207, +304.207GQAPDLIGK+304.207, +304.207VDRPYDSLPTSQTC+57.021FFQLR, +304.207VFYALSNK+304.207, +304.207QYSLQQTC+57.021VFNR	modularity > 0	1	0.9029048586824119	0.8098353974590948	0.5874149355117697	0.1934425499689754	0.10178148297364517	0.06930805131013507	0.058757425292105855	1	0.9560326765364628	0.7481730421148944	0.618875788173698	0.23920244924907116	0.1567222575794972	0.09847709408447919	0.08603304338931353	1	1.0596780849342846	0.8738641907744292	0.5804084417169235	0.15366355080518523	0.08319747561578772	0.06868523002000129	0.04909890769514583	1	0.9497929393783996	0.811335399183747	0.6300427478850333	0.251393623184776	0.15410143451049646	0.1313661340413077	0.1125614125745004	1	1.003017364634715	0.8026347906518749	0.5358462354283461	0.1716875682392125	0.0733728816090802	0.05593507071271561	0.039509191221258476	1	0.9862186848006614	0.8074437547823357	0.5891119810103135	0.21661869328658828	0.12336275605424343	0.08640764529486121	0.057329509191121536	1	0.9720168532631598	0.8973878870908693	0.604972327343467	0.20732873651057784	0.1255784566693816	0.09098041783758924	0.06772853924724753	1	1.0481568295227286	0.842982770995696	0.7128494321443759	0.3181520721207894	0.13843158185271592	0.09773036069755008	0.06424208397196453	1	0.9304516943084827	0.8439773685434965	0.5794183110308372	0.19145587145852386	0.1039351150045146	0.06008546805576369	0.0397828745574569	1	1.0453826525763255	0.850424037207691	0.6634678117016033	0.26337678574473233	0.1899530022812455	0.14013700398195034	0.11688745784510482	1	0.9430641965742189	0.7855321671551733	0.5273324822091516	0.10542400276138586	0.051955081049139415	0.04152850535995442	0.031360704055100067	1	0.9587135621394751	0.7437477958616986	0.5401240534967897	0.2263504002726257	0.11556628580759705	0.15701742926872658	0.09428489282345953	1	0.9321066892361133	0.7983163349577735	0.5243816216877348	0.2218609701898969	0.1640299709282775	0.12068907581332289	0.08105413878899313	1	0.9837611078003895	0.8386490407641984	0.5509164613723811	0.19488676885581901	0.12332248275424432	0.09102707641519756	0.05427786914259664	1	0.9003939315507139	0.7977039845109822	0.5627975823995621	0.17493258078489596	0.09239043867890197	0.06910650075902083	0.04336934065922232	1	0.9198286847015497	0.8625889401450453	0.6403051794074	0.19943534911778887	0.07059368842705042	0.062071702784741986	0.042530704109861754	1	0.9590432856042159	0.9209896932732193	0.7053603458875276	0.3165154799192369	0.20893126695092615	0.16405269041185414	0.11700192872328935	1	0.9285610820757434	0.6980027886188327	0.4205449194722124	0.1919145584048402	0.13339136745928745	0.10778203105643977	0.05717078937354547	1	0.9152419662611382	0.8395012476339487	0.597000190735417	0.16227931571954846	0.1035578310141616	0.07138871762696403	0.057779371935233546	1	0.9402599682781503	0.7381534122757657	0.5319234252867804	0.17596923461680883	0.11849857779250055	0.08098042497892356	0.05695535717091777	1	1.0148928607021153	0.8438441322985132	0.6288431157352292	0.28692189350480635	0.18059658632400494	0.14928637021034474	0.10231837753083661	1	0.9933559373255174	0.8848039635392069	0.5859265984107975	0.26924412589741126	0.16787237866167093	0.1154637273620499	0.07306582368555395
HERC1	3	HERC1_3	+304.207SESDLSQPESDEEGYALSGR, +304.207DNQTTLQTLADMGGDLR, +304.207TPLFSDGVEMDTPQLDK+304.207, +304.207ESPWNGSVGEK+304.207, +304.207GSDGHTLAFTTEGEVFSWGDGDYGK+304.207, +304.207HSAAVTEDGELYTWGEGDFGR, +304.207DREEGHPEPEDEEEEREHEVM+15.995TAGK+304.207, +304.207PYC+57.021VDLEESTFSHLR, +304.207QQQHSPESSSGSADVHSVSER, +304.207DTLISMK+304.207, +304.207MVC+57.021SDSPFAGALR, +304.207VSGLDGIAIQQISAGTSHSLAWTALPR, +304.207HLQLLLPHATDIYSR, +304.207LHHYQDGIR, +304.207LTFEPHR, +304.207DLLPGDPIC+57.021SPVAAVLAEATIQLIR, +304.207WLEHLNSSWITEDSESIATR, +304.207M+15.995DGSLGLIEVVDVSTM+15.995HR, +304.207HTNLLSQAC+57.021GESR, +304.207FLFNPSAC+57.021LDEHLMQFK+304.207, +304.207NLLSQTGVLHMASFGEGEQEDGEEEEK+304.207, +304.207M+15.995ELLHSLLPQGPDR, +304.207LPPYSSQLVMAER, +304.207HGQLAEAGR, +304.207NIPTLVK+304.207, +304.207LLALHVLEAVLPAC+57.021ESGVEDDQMAQIVER, +304.207MDGSLGLIEVVDVSTM+15.995HR, +304.207VYTLPM+15.995VR, +304.207TSDGLC+57.021SLYEAALC+57.021LFEEVC+57.021R	modularity > 0	1	0.9400860653504952	0.8454238632310808	0.6461536127145958	0.28588006531920956	0.19944418381289322	0.1444580618609474	0.0807504235047985	1	0.9346581378954746	0.7430488514448842	0.5880001416894478	0.26096143500388624	0.18531220428256212	0.1271503570601226	0.09731036627406457	1	0.9632175290816748	0.820156756414841	0.6074589307586884	0.2009588938683247	0.11397126118389621	0.1001077618548983	0.07731972688013238	1	0.9022819706134857	0.7426456355034504	0.5762694360158153	0.2757980539854148	0.1687049578661759	0.145534055807216	0.09077849985568154	1	1.057938639134814	0.8331810719172148	0.6458726820531082	0.3015986088343573	0.21427082923839832	0.1479959918340459	0.09659542423618342	1	0.9908975980607285	0.8080426868261967	0.5522805432244264	0.21014317091654378	0.12000141663516144	0.09395582918452615	0.058203746516247414	1	0.9445548062644504	0.8645626882193064	0.6141249724321468	0.2518338461999068	0.1559182102985066	0.11903879901169681	0.0917849889156621	1	0.9816369463008071	0.8066830140084134	0.6706626737757372	0.2739064869907616	0.16186911378201702	0.14519173341987396	0.10407992965311949	1	0.9649655402027388	0.8499586724720732	0.627838642659001	0.26059578931423194	0.14635763976241942	0.10213769925964414	0.06479081968743187	1	1.0692114717236558	0.9154965848737739	0.7079538262427522	0.2760406037912714	0.1943412380682008	0.11795064572284089	0.06272159263269649	1	0.9228624751686962	0.824790737666405	0.5661428489338585	0.2219611212956701	0.12373120699826153	0.10805169955519266	0.0738326778749238	1	0.9408441319603197	0.7444916546996383	0.5431280075588321	0.2656369724982611	0.10933261852473919	0.16991883180814643	0.07165422324937851	1	0.9468270912577239	0.8048091921047148	0.5687895791618175	0.23093054915492187	0.17148039275471544	0.14714387722012873	0.11295175381182844	1	1.0249433496414833	0.8460740480431032	0.559108672788994	0.18564801190285327	0.09878811235235714	0.07599349035618419	0.0591694041968375	1	0.9281185518182209	0.8043108517590399	0.5649270400943288	0.2001875539221057	0.11204620874714255	0.0910287861323386	0.06257404028324809	1	0.9730359549154707	0.84835380584916	0.6774322187279369	0.3184517555995432	0.24595487080258477	0.16716528565812072	0.1131718943145619	1	0.945361920681557	0.9381008404368962	0.7349937198059038	0.3559912147729231	0.21916506927335144	0.16346208170278886	0.0935701741773737	1	0.9231329376812766	0.7258829047417406	0.5428721902843808	0.2179329268516804	0.14052087438687658	0.10919835013002922	0.06877095288547679	1	0.8983159037377753	0.8162487963987531	0.591516783046441	0.27391364813285307	0.2302408068645892	0.16442384004194677	0.10408192566494531	1	0.9408307460264261	0.7317862766480951	0.5417951524774374	0.19146595410282186	0.12839866283026036	0.10222542892191135	0.08197406206478484	1	0.9624213639476564	0.7323604088656416	0.5601588256882115	0.24624389804199892	0.1571695109326739	0.11679812309263646	0.06507834088320369	1	0.9507479360194439	0.8674472707529243	0.6276449920556699	0.3635031961214489	0.23252012482119894	0.18998212443224055	0.09582132774471691
ENO3	1	ENO3_1	+304.207SGETEDTFIADLVVGLC+57.021TGQIK+304.207, +304.207VNQIGSVTESIQAC+57.021K+304.207LAQSNGWGVM+15.995VSHR, +304.207AAVPSGASTGIYEALELR, +304.207FMIELDGTENK+304.207, +304.207VVIGM+15.995DVAASEFYR, +304.207FGANAILGVSLAVC+57.021K+304.207, +304.207TAIQAAGYPDK+304.207, +304.207LAMQEFMILPVGASSFK+304.207, +304.207LAQSNGWGVM+15.995VSHR, +304.207FM+15.995IELDGTENK+304.207, +304.207HIADLAGNPDLILPVPAFNVINGGSHAGNK+304.207, +304.207LAMQEFM+15.995ILPVGASSFK+304.207, +304.207LAM+15.995QEFM+15.995ILPVGASSFK+304.207, +304.207SPDDPAR, +304.207AVENINNTLGPALLQK+304.207	modularity > 0	1	0.963953886187325	0.9508032695960698	0.9220943232699756	0.8906903742565179	0.7974482718640077	0.47812026071844504	0.05428835530672771	1	1.0214738463651152	0.9850992269535261	0.9437180870564968	0.9082598822461001	0.8256670777963857	0.5859854405204552	0.10416193499096227	1	1.2512839128920188	1.2403661313287229	1.1530755494032807	1.0624420632998248	0.8938661663659503	0.5111974886894062	0.06675480031575808	1	1.0183371348801364	0.989801883202809	0.9722354249977753	0.8736000911585363	0.7504734533189439	0.4536428112946213	0.048723275503572645	1	1.0470177608624591	1.0114143477090787	0.9361793160843626	0.9020239223251874	0.7779246680259931	0.4810455273053843	0.09233004963274026	1	0.989094962201114	0.9434426593467238	0.9558416170120808	0.9053006012352232	0.7988920359680561	0.47736065777669545	0.07253703885736618	1	1.0174072738041546	1.0133002347045161	0.9700390123293428	0.9031461507931088	0.7945378772834998	0.41808545399797875	0.045846320819633475	1	1.034162538750593	1.0058075165728488	1.018783257666499	0.9308643740556294	0.7688636763228777	0.05067793486161492	0.02089906429773704	1	0.9912219260904838	0.9427540997805371	0.8971754697131452	0.843135313046678	0.6974476430755374	0.4544743752890436	0.09062592231553743	1	1.0139118348402263	1.0027737534430963	0.9772345372716396	0.920290581123075	0.7560941505129358	0.401341123701737	0.042941443063626496	1	0.9840665670968509	0.9397015634293984	0.9178778567448055	0.8694522292129817	0.7378710063464947	0.3314703741679409	0.049667350709413895	1	0.999761460582143	0.9300622539999607	0.9143484897266176	0.851833294701322	0.5501028034414771	0.4331341536326527	0.05065729193558534	1	1.0036798239571043	0.988791405370094	0.9263242591304344	0.8912039606563255	0.7560513359120112	0.46910424300237175	0.0719568016512979	1	1.0219809959445634	0.9956509361623583	0.9351045256252377	0.8600636158917602	0.69666641760399	0.4424841836536647	0.07424765226638497	1	0.9768075054590097	0.9314384857891441	0.9215403033791136	0.8923876799241187	0.8025077643610906	0.4319445186975771	0.052960858458576704	1	1.0200172373548722	0.984738411320382	0.954749723959222	0.9019734270995299	0.7060525042641068	0.4185411032080732	0.028527123436370386	1	0.9671801710131314	0.9597797578274687	0.9286327719266336	0.8616632302730926	0.7749058119591211	0.4147486750364732	0.044818075448941584	1	1.0241904808278197	0.9446913995031095	0.9223169558219717	0.9039375330280252	0.8001013815322942	0.46664688965336737	0.06184169863636249	1	0.9487026396553159	0.9231962115850887	0.9153530080789132	0.8173079859919656	0.6284694484807408	0.2662885383526311	0.035792728314321946	1	1.006201666963697	0.9407721439723797	0.908226281998515	0.8183047128198836	0.631044060435409	0.2666904170300689	0.03779179022579518	1	1.0259766475186418	0.9494676387417926	0.9759768286627667	0.9162340780275251	0.8105849842708677	0.44306940798577965	0.04953958297733065	1	0.9771286160660348	0.9771952022666698	0.9409755466534556	0.9000826621225163	0.8005476823499418	0.43985922071714995	0.06485901605229445
ENO3	2	ENO3_2	+304.207VNQIGSVTESIQAC+57.021K+304.207, +304.207IEEALGDK+304.207, +304.207LSVVDQEK+304.207, +304.207GNPTVEVDLHTAK+304.207, +304.207IGAEVYHHLK+304.207, +304.207LAQSNGWGVMVSHR, +304.207AC+57.021NC+57.021LLLK+304.207, +304.207DATNVGDEGGFAPNILENNEALELLK+304.207, +304.207LAMQEFMIL, +304.207LAMQEFM+15.995IL, +304.207LAM+15.995QEFMIL, +304.207VVIGMDVAASEFYR, +304.207IAQAVEK+304.207	modularity > 0	1	1.0019245196270963	0.9693679370880699	0.9083074692752935	0.8679300076530692	0.7233146156461072	0.4779820957703595	0.06744549923587531	1	0.9651798628000633	0.9937296093147511	0.8763249828708028	0.8831615493281476	0.7321394367384265	0.5463779987742036	0.09715165807336248	1	1.0729908191668525	0.8351530371147388	0.7217219793396856	0.5795571681845377	0.477881305008733	0.23827565282577878	0.05534194448694012	1	0.889786352265684	0.8721925309530375	0.8468911935803037	0.761619820183935	0.6311758369891176	0.4552334089493461	0.12734129980519873	1	0.8588294944003685	1.0179933298102644	0.7588997029853437	0.7441713229632122	0.5551511990495888	0.4885001359785795	0.1639199474415065	1	1.0338115421612317	0.9002471634742388	0.8780674251295275	0.7811111036159696	0.6781345451819082	0.417837295034009	0.07519092647617515	1	1.0451794613421217	0.9275106440199419	0.914336565958505	0.8324948614066663	0.7836093301108018	0.424825185766352	0.08703361352921067	1	0.9310534400986925	0.9601932462445907	0.9510657857658382	0.8363721637013204	0.7696981817794829	0.3961545172932801	0.021888507710885154	1	0.9918372293636015	0.8529641337398131	0.7282900539599502	0.612445372398495	0.4915082710379674	0.327989510663688	0.07560902033085619	1	1.0662517233492252	1.027320987139561	0.9777610163746369	0.8460231251555618	0.6802867121453727	0.5057496823126615	0.10443042288588528	1	1.0899694434816576	0.7703061690714541	0.7923470174942628	0.6722932189116841	0.6452198747148917	0.31459716136850063	0.10452182982217106	1	0.943799701671475	0.9119320760383928	0.8142281609714394	0.7369107923546606	0.47918911475496656	0.44650515640181576	0.09368403587342043	1	1.061707486301662	1.0402994245467163	0.9214418691711779	0.8362661279981407	0.6541963849304996	0.4471870377088119	0.09007830331058822	1	0.9974815058755656	0.977596758764183	0.8512134093918019	0.7479844157654847	0.5788154821929089	0.39574407871969147	0.09039360215441482	1	0.8722384357790827	0.799554555396611	0.6841639882306098	0.6224883473631903	0.45785842563805784	0.24988431430753355	0.04151135435551228	1	1.0662990725247021	0.9594221293888511	0.8940844477853248	0.7316617042073359	0.6044763977425065	0.38498495464576443	0.039735960091306935	1	0.9552895666376965	0.9131421566525918	0.7958615785662797	0.7127152780531847	0.5714513132648695	0.3051969245258497	0.05458320432125549	1	0.9907825566424756	0.8763465049750934	0.843560418897559	0.7669533054299272	0.6475196672410702	0.3765483593330543	0.06766668117293381	1	0.8961563040488923	0.8682035224356996	0.8166015854638082	0.7006357083398613	0.5253486253037629	0.25256101855387314	0.05294545261868594	1	1.039138507801634	0.8812441744005675	0.9534304530925195	0.7681754462845658	0.6314643357428362	0.26912275676919206	0.04216187578774663	1	1.0285971472256932	0.8399299441367027	0.803247478248542	0.7474181260363966	0.6398738693195714	0.3783996397218002	0.06921572750549508	1	0.9622595471256336	0.9023431963456583	0.7632683221147836	0.7140648721781059	0.5909005981718428	0.3344615723391243	0.05579801490960283
DDHD2	1	DDHD2_1	+304.207DSLNIVMDQGDTPTLEEDLK+304.207, +304.207DSLNIVM+15.995DQGDTPTLEEDLK+304.207, +304.207NGDYLDVGIGQVSVK+304.207, +304.207DSLGDIDSEK+304.207, +304.207ESEFC+57.021SSSNTR, +304.207EEVLPINVGMLNGGQR, +304.207YAVYWDELASEVR, +304.207PSDVNTEETSVAVK+304.207, +304.207LQLSEFFDIFEK+304.207, +304.207YDVHLGER, +304.207EIIILHNPK+304.207, +304.207EALALC+57.021TDR, +304.207VVPTDGGR, +304.207YVPYSESFSQVLEETYM+15.995LAVTLDEWK+304.207	modularity > 0	1	0.9675646644859156	0.8816354093018843	0.7564605294832063	0.6009545408825567	0.4648408903224085	0.2628560163543981	0.06392198835168719	1	1.0045516471295726	0.9333025730329315	0.81077385267989	0.5918896140170772	0.4716715583861063	0.17787173834576353	0.06527303830571675	1	1.0284218279153496	0.9480114020932439	0.7683033274712353	0.5755411029402216	0.43232473235186863	0.23413485913517973	0.07479872069409355	1	0.9373675924747376	0.809135036936846	0.7377239799013791	0.5936831603915568	0.42554743966599634	0.23446056133900464	0.08913816578661093	1	1.0047170808746309	0.9831942620388137	0.8396271642844086	0.7183270971804323	0.5553312006991857	0.35149937636380546	0.07836931229534162	1	0.9549968605181182	0.8979906226697477	0.805460945139818	0.5975051393491801	0.48682352583011235	0.27917533420847807	0.08121124937451335	1	0.9974790724171386	0.9235030883729815	0.7582152664591398	0.6512017408759224	0.5190535753226729	0.26378504720998514	0.07312522072604234	1	0.9611530129373871	0.8053672712105502	0.7210680231898661	0.6002935229928658	0.4122674048338712	0.21116117184773026	0.06604294581876519	1	0.9627161673785737	0.8915469457650351	0.7641257493910775	0.6236802046220776	0.4751654334008879	0.3018200875447781	0.07445885354662295	1	1.0297506785651414	0.9170846771980582	0.8422656404115811	0.6786715753474543	0.5294915064354581	0.29893702644273124	0.08316652960491747	1	0.9698047481172077	0.7974233444020993	0.7367577235093308	0.6534501313598644	0.5131567586780739	0.2559887792436441	0.04710604973417154	1	0.9810692928271465	0.8568809751776683	0.7302708656352139	0.559685867373529	0.11306223860836281	0.2713516138867702	0.04541786025360764	1	0.96303393585413255	0.9102882905796307	0.7326854743358909	0.5713019955352775	0.4150308432052574	0.2175789713973332	0.06487323917443084	1	1.0086431158076707	0.9250307770807251	0.7540773252211833	0.5886703667752194	0.3996190017891736	0.22169128141702066	0.056924976398853466	1	0.9649527021924889	0.7988311794613717	0.7028695580266513	0.5985177210740947	0.5079306984285621	0.2539100104047274	0.07059761836931623	1	0.9829672126011646	0.9381345037737129	0.790438825202604	0.6150695190130834	0.4695637894922096	0.27003320367908445	0.05172747346986938	1	0.9656906793535576	0.9321935729968404	0.8128985111264876	0.7003887444437994	0.5304436559656774	0.2878038037624792	0.11258201416516246	1	0.9372012326306035	0.8068090099440166	0.6997177376576272	0.552413430957284	0.43110058599544016	0.2293566906871171	0.04496676039485299	1	0.9111091824577947	0.8247153127865686	0.7437820034839692	0.5813249557593189	0.496771496920525	0.2613110144365749	0.07612906929148322	1	0.9811990713678379	0.805173299099563	0.7242417001036299	0.5454813483049472	0.43098159050139534	0.25413114298083483	0.07526855987972422	1	0.9751837107947932	0.7838334043972554	0.7046844276286255	0.6185034108874283	0.47949172868330453	0.25950742453705355	0.045728585277032774	1	0.9507054390346559	0.8822977156194153	0.7834952588133899	0.668774606922693	0.5522083298970982	0.3338475510978393	0.08792948385854686
DDHD2	2	DDHD2_2	+304.207EIYQTQGIFLDQPLQ, +304.207ETWIPFNSEDSQQLEEAYSSGK+304.207, +304.207HFTNDTILDVFFYNSPTYC+57.021QTIVDTVASEMNR, +304.207DLQEIGIPLGPR, +304.207GVENISVDIHC+57.021GEPLQIDHLVFVVHGIGPAC+57.021DLR, +304.207IEPM+15.995VVPGVEFEPMLIPHHK+304.207, +304.207IEPMVVPGVEFEPMLIPHHK+304.207, +304.207APYPALQASETPEETEAEPESTSEK+304.207, +304.207HFTNDTILDVFFYNSPTYC+57.021QTIVDTVASEM+15.995NR, +304.207LMVHYQPVAGSDDWGSTPTEQGR, +304.207LMVHYQPVAGSDDWGSTPTEQGRPR, +304.207IEPM+15.995VVPGVEFEPM+15.995LIPHHK+304.207	modularity > 0	1	0.8868450990360381	0.8234807482319613	0.726747342865186	0.5875477369878899	0.4765310383723669	0.29646475485255364	0.12495844669484793	1	0.9524091805961398	0.8373413250018128	0.747495015008098	0.5677478787742061	0.47447130025937	0.22297828443655526	0.15115228272717532	1	1.0289227611303982	0.9011799576565676	0.7876195745849821	0.6179927102068302	0.4686768628991715	0.2645617998330545	0.09854434410227624	1	0.9638534588500273	0.8547380794168444	0.7926703166058544	0.6659567004275943	0.5747735932836061	0.4477157094535063	0.3875001973623206	1	0.989190647144622	0.9167701654773889	0.7829416329773382	0.6592709962724647	0.5182012837198944	0.28724563834716016	0.06474276156419785	1	0.9485341760838815	0.9091725040501614	0.7729283325127915	0.6237937343221465	0.5199367052016612	0.3100782259252643	0.1359641127726636	1	0.9451776383639633	0.8993929131829411	0.7278014873527076	0.6369118267350142	0.48165915609640286	0.32382204071590986	0.17693795170698087	1	0.9948188899223489	0.8848277227490465	0.8127503160674261	0.662175638082378	0.512199703908341	0.2668448274908561	0.14808506285658207	1	0.9808219849453036	0.928361984789449	0.7874998377716891	0.7109145332447685	0.5467500715193875	0.3009500325934481	0.16502495201925715	1	1.1261916822014824	1.0771697087573286	0.9936773517273713	0.8997643830992657	0.7701656973170168	0.4912136113398914	0.2832297078926862	1	1.0047802629861973	0.8353621140910418	0.7754123654810803	0.6220337852375373	0.4750497562627068	0.260890392268671	0.0515043137600823	1	0.8938779417227493	0.7020374168513283	0.6517322417810542	0.5851441458000669	0.20842744578635133	0.32391112247985426	0.14227658021368697	1	0.9369438548151001	0.8356321335334751	0.6687526373887013	0.5530942930697359	0.4091387569433833	0.22616538457813298	0.06788087705970039	1	1.0145187452748337	0.8980669077491529	0.7467120407242529	0.6214709182779129	0.4514137889554022	0.24764693646339253	0.09508902942859825	1	0.8797048917721195	0.8268249978561998	0.770050739478018	0.6384375151034893	0.4870150003388956	0.29755085653115326	0.052568618492299025	1	0.9421171937920599	0.9150560340429678	0.8594828644770799	0.715694463785355	0.5392833896510181	0.32686894873845107	0.1903113621177595	1	1.0060946835915694	1.0128798375662518	0.9734207734888655	0.7588924406676782	0.6491594823438058	0.44097501004609835	0.3331007004163345	1	0.968898014714763	0.7902533495756962	0.682392316147501	0.5418789879877511	0.4404008887035935	0.2323584991489024	0.035581380025052074	1	0.9005992946585912	0.9231349581643312	0.7965111454016731	0.6712441087006423	0.6180891870913049	0.42694306926798237	0.28637997265832166	1	0.9759740094501316	0.821212463369314	0.7221331085331298	0.6288158425227709	0.5035217319171399	0.3058918702345668	0.13656205430488588	1	0.9985504043132333	0.8755095530077572	0.8388068553085508	0.6885704493117081	0.6147316893434039	0.36955374191609164	0.1704838816848401	1	0.9623654098542769	0.9645536595000325	0.8145830097200539	0.7072200879518955	0.6056975792500469	0.3973913836148953	0.18017854710609163
DDHD2	3	DDHD2_3	+304.207EEVLPINVGM+15.995LNGGQR, +304.207IDYVLQEK+304.207, +304.207VEFLPVNWHSPLHSTGVDVDLQR, +304.207LM+15.995VHYQPVAGSDDWGSTPTEQGRPR, +304.207SIVQC+57.021VNDFR, +304.207AQENQQIGR, +304.207GGVSIAGHSLGSLILFDILTNQK+304.207, +304.207GFFNIYHPFDPVAYR, +304.207SVSLNLLQTHFK+304.207, +304.207ILNYFSTR, +304.207LM+15.995VHYQPVAGSDDWGSTPTEQGR, +304.207VVPGVEFEPMLIPHHK+304.207	modularity > 0	1	0.9464094025548345	0.8579583751409244	0.6685400813822714	0.4922303326700518	0.33989314434221274	0.2010629730567351	0.042014303144372475	1	0.9623943653849236	0.8196061820138336	0.6068755872182138	0.3947701260306186	0.32348830863554556	0.10376165849369155	0.02929032699248966	1	1.0252232345355317	0.9162674062498855	0.5815894368268977	0.3943275416625426	0.2764339767320642	0.1420028951009544	0.02855598774293478	1	0.9403966391752949	0.7595735637405395	0.6163588351682807	0.49839175928383495	0.30878918748713213	0.16959479660174867	0.06356325265638446	1	0.9951199589437352	0.8611357493372616	0.6089797138484813	0.466731534720814	0.3411637018863158	0.24265750981346107	0.1438306378757275	1	0.9588780535997075	0.7990206644159903	0.6037788647551019	0.4700215416890379	0.23987418187655393	0.13638208667016857	0.05512456447758763	1	0.9737027006735172	0.8085497365735445	0.5203927646552698	0.3633501087628535	0.2728197637847406	0.15581460432409316	0.030716265543683216	1	0.9261240233464648	0.7006548659478091	0.5454670625495279	0.4036414963985469	0.2727509645574195	0.10545890851814525	0.015080305361853407	1	0.9091032714556357	0.8704317060480693	0.5592084425424761	0.3716629981526118	0.2529787515685428	0.16137683121537608	0.031227396085880214	1	1.0673546341131446	0.8348234933313409	0.5759396452121094	0.38971027485435766	0.3155152957925379	0.16672506323667197	0.039845198077050975	1	0.9765025600526599	0.688828459085192	0.5093579160415309	0.45301421620518406	0.3044006626882698	0.1499137253741352	0.056019301597045386	1	0.9442646952366325	0.7755292544085896	0.5556545343527162	0.3913130305307107	0.08233337661941498	0.19013435903769058	0.03566943769548898	1	0.9021896543174281	0.7948993035926408	0.5790257801168581	0.3557389725188188	0.23586945321244174	0.12574200627680726	0.048272814604759635	1	1.0132097285874315	0.8429151164293113	0.6155088656980462	0.4155725955249767	0.22963168587535465	0.13660120245047117	0.04499322894240171	1	0.9824593430210256	0.7670701803378196	0.601151485012247	0.42932888411357817	0.3760048601539072	0.16356019142204517	0.027296809908999478	1	0.9488810662814522	0.8472055097484674	0.606608974625284	0.38660393557321526	0.2863889551520995	0.1757962155429965	0.03682045174799226	1	0.9180494698335491	0.7902426094672975	0.49966349098187157	0.368597467874799	0.24216284822481327	0.14027414561321996	0.04089755955490127	1	0.9542117098097596	0.7016336542056741	0.5306373918383608	0.35347454828812386	0.2526173384934638	0.1279015742844477	0.026593421805628202	1	0.91179664380546	0.7174818994662102	0.5310611945524665	0.34942944469663945	0.27182786185872015	0.14787348391016772	0.057448747000634036	1	0.8954073126496951	0.6528298458855554	0.5292207783258215	0.3599154178880109	0.28620111335657	0.15841147153886978	0.03305655877675712	1	1.0327523405937549	0.7492278186781871	0.562382856079673	0.39215304755621605	0.2860767426455227	0.17554103797760034	0.03759533720608888	1	1.012606273826236	0.8655039973373088	0.626907165171946	0.3954285204144938	0.3305721594486654	0.20778840516197003	0.07796111693867235
RALGAPA2	1	RALGAPA2_1	+304.207DSSQVEEGDDVLDK+304.207, +304.207APELDGGGPTEQDK+304.207, +304.207DVAQEDAEK+304.207, +304.207EELDSILFLFEK+304.207, +304.207NATEEPNEYAR, +304.207TVYGVEMTNLPLDK+304.207, +304.207EIIEVILR, +304.207ATEVEEC+57.021QQSENAPAAGSGHLTVGQQQQVLR, +304.207DLFAQSLAGLLFR, +304.207K+304.207PEVPFFGPLFDGAIVSGK+304.207, +304.207IIQTVGGGAVQER, +304.207IYPEEITPLLPAISGEK+304.207, +304.207DNENIYSTK+304.207, +304.207QNAQEDEYIQSHNFDSAM+15.995K+304.207, +304.207GC+57.021VTEEENTNVK+304.207, +304.207SSEPVQYHSSAELGNLLTVEEEK+304.207, +304.207AENTQNSSSSEPQPIQENK+304.207, +304.207LGFSETDSK+304.207, +304.207GIIPTAFGDVSIIIYPM+15.995K+304.207, +304.207VLGILGDVNNIQSPK+304.207, +304.207VLSTDILTAPR, +304.207AATLPNEYK+304.207, +304.207EASSESSGHK+304.207, +304.207DNLAISLDNQSSPSPPVLIPPLR, +304.207IAVFYIAEGQEDK+304.207, +304.207C+57.021SILSNER, +304.207APLLDYIYR, +304.207VFC+57.021YLYELWYK+304.207, +304.207ILQFLPER, +304.207HWLQLSPTDASNLTDSSEC+57.021LTDDC+57.021SIIAGGSLTGWHPDSAAVLWR	modularity > 0	1	1.0004377698226947	0.7844007822856042	0.31910852481676594	0.06682749649117478	0.04779957108903078	0.03068679183021011	0.015416191312497657	1	0.9100033118873566	0.5052948418667009	0.33921502953687216	0.09385919430855588	0.0755897491912531	0.0357504972741641	0.02593789390539018	1	1.0547716459733938	0.8766166616551582	0.31809749213547106	0.046399778436066685	0.038021124298924604	0.02920305441095294	0.021828851776026358	1	0.9470715710765282	0.7735991690081355	0.3439786454645396	0.07359552144127082	0.057633374595655006	0.04405504563062202	0.034455733149799564	1	1.068225738395868	0.8317538430012119	0.36655865682155175	0.06326744662871374	0.042980868667470924	0.03065715806665116	0.020836447974658983	1	0.9806873357342617	0.7855712891310905	0.43632045429563265	0.1104570996950645	0.0787203562740112	0.07135835935002664	0.046073025194933316	1	0.9903890114745924	0.7940274027478289	0.29537618484449923	0.0755804060542499	0.05489581017539628	0.03980308072941368	0.02591421726713441	1	0.9884314723076787	0.7675948842388755	0.29062308082613075	0.04278548861767644	0.0334135346586989	0.03577017781130717	0.018553487664265792	1	0.9199533368170351	0.8106200456449538	0.3804783323076953	0.1686408431144861	0.10122046885882433	0.06391243845568471	0.04898515236084423	1	0.9968823713419096	0.8096534034748621	0.330651752001469	0.08415136931591653	0.08423063447606426	0.052618939146466516	0.039895672135401974	1	0.9774829412260998	0.7149007954342859	0.23908902182839203	0.06303737692351774	0.044451147112384605	0.029974027706827236	0.021687711831085567	1	0.9450875974823342	0.7966761391044751	0.3173576208017227	0.06610661809096545	0.0259142899617323	0.06766254285110554	0.02056837427352768	1	0.8947517065591514	0.7987534896483193	0.3756949947252994	0.09174730443410128	0.09228446403404535	0.08092456002460031	0.09224399200777582	1	1.0160448289815867	0.8420162531511115	0.3853433871593291	0.06622241627431179	0.051933456746950254	0.0421750652533347	0.028780246767848905	1	0.911305284770884	0.7415196262641657	0.2891933509340392	0.06716308134892801	0.04584349611828359	0.03729130464051171	0.025530052711193647	1	0.9327312177578787	0.8077903057602274	0.35439565124412126	0.07229455575221022	0.05006454276516434	0.04057415110779413	0.027774695630437777	1	0.9924277384067268	0.8567992021627049	0.3821201926704222	0.15421236428107868	0.11217290193383603	0.09202218059035186	0.06604645480203956	1	0.9263290900153172	0.5112928174453869	0.16422452697020712	0.08528114693521328	0.05426235118969947	0.049230093212259525	0.03947358086003157	1	0.8724210139777514	0.7181044908276136	0.300664239390475	0.07138545426940066	0.0644144976030242	0.04284030977752739	0.034485818705023014	1	0.8958326123663984	0.5792271106602853	0.24354322441794996	0.09831868538349958	0.07859232211814347	0.05043485389932347	0.03617008855533906	1	1.0514039410425047	0.8031077523359599	0.38416942671052323	0.10990936813553875	0.07125660810329126	0.04967543488125336	0.03647890862744045	1	1.0216783464903236	0.8463219966607899	0.3333097249617792	0.06655422147033928	0.04435079997843362	0.03445337137050445	0.024061571085555622
RALGAPA2	2	RALGAPA2_2	+304.207LLLDDLGMNSWDR, +304.207LLLDDLGM+15.995NSWDR, +304.207DDLQQTQGK+304.207, +304.207ENQDTGFK+304.207, +304.207LSNSSLC+57.021SIEEEHR, +304.207SHPDVTEPM+15.995R, +304.207EAINVIGVTLK+304.207, +304.207HLGNDEVHIVWSEHSR, +304.207REHEGITILVR, +304.207YYLPHLFPSFTK+304.207, +304.207PVLDIPHLRPK+304.207, +304.207ANLC+57.021VYISR, +304.207ALLDNVDANDLK+304.207, +304.207M+15.995AEILVATVAFLLPSAEYSSVETDK+304.207, +304.207VLYGPLEGC+57.021LAPNGR, +304.207SQREELDSILFLFEK+304.207, +304.207C+57.021LIPLYQSFYEER, +304.207QNAQEDEYIQSHNFDSAMK+304.207, +304.207SHPDVTEPMR, +304.207ALYLEAIIQNHR, +304.207MPSDSDDSLTK+304.207, +304.207DTFGPQK+304.207, +304.207SLELIPLTAR, +304.207TVYGVEM+15.995TNLPLDK+304.207, +304.207GPC+57.021TLETLINPSPSVADVK+304.207, +304.207SSSPAELDLK+304.207, +304.207GYVNFVNEVFHQAFLLPSC+57.021EIAVTR, +304.207VTSQGQPSPVEPR, +304.207LQMFETSLPR	modularity > 0	1	1.0174137195316335	0.7907954220859768	0.37357066234312186	0.13378360858452185	0.10682321436219926	0.07439390242885449	0.04438625447050987	1	0.9413455163026514	0.5865475484605341	0.4068410533366531	0.18010374894335793	0.14058654398141077	0.06918983699998525	0.04875090951816225	1	1.0712948196552952	0.8831463188770688	0.41722327997398756	0.16295425166964597	0.12704169806783178	0.07852085450483111	0.04362600377495004	1	0.958619281182263	0.8034584873908279	0.4423620793945219	0.16986540440693218	0.13078260153242138	0.10519589153948071	0.089932792532244	1	1.0785193755528029	0.8344110431511756	0.4324407592478377	0.1686530343047462	0.11808798750827465	0.08699146869349923	0.05637773196576756	1	0.9781662564964733	0.8859650382022545	0.6319631469424711	0.26402596523494165	0.20410058331972936	0.1325051153684368	0.09590290561658323	1	0.9935355149901594	0.8072216809802498	0.3896438856342707	0.16487873548668391	0.12321851173677599	0.07971971453258765	0.04604945550147755	1	0.9988555583846056	0.7730956853772017	0.3960123725363392	0.14237611428971336	0.10505949645579585	0.08892752588532443	0.04738662814102475	1	0.9427621308256303	0.7345710710681763	0.3483498230534909	0.16151237867200413	0.11035906131430095	0.07483914690105879	0.055110084734665866	1	1.0522038111126106	0.7862137205743761	0.34770757096098465	0.12226255794121896	0.09386969748279819	0.06319872857735465	0.04568163838264362	1	0.9556745065900889	0.6866055282736923	0.2971768754639223	0.13638842756575417	0.09650217074251179	0.07627944354641412	0.05728040620849829	1	0.9588500579095931	0.7965368652124769	0.44681325992740717	0.24060783145815196	0.11792731296439592	0.18173079644597107	0.1033487611555913	1	0.8817724160745152	0.823636795349475	0.46589801714478807	0.2524974863204617	0.20940328014739762	0.1410780251630745	0.07971153931366987	1	1.0179232115925938	0.8815872406244273	0.5013381902400206	0.18914535523254844	0.13573914093494047	0.08935996506294017	0.06166569870443968	1	0.9485791860035709	0.7545641081872897	0.3850270388829863	0.1808761245918566	0.1390761551232137	0.09219709078660189	0.05418429745746931	1	0.9323852711258065	0.8479536171632465	0.39993163909497714	0.14445313467770265	0.10095251269056242	0.08141054069475998	0.03873960633290028	1	0.9576072755132088	0.8167559545282017	0.3973286291934202	0.19424954520526522	0.13204757053045238	0.09998385093592124	0.06556716305821829	1	0.9218160580105065	0.6139004308131683	0.30567082315540045	0.2031184515294841	0.15070500928397787	0.11158935580225905	0.06046220612406961	1	0.8778273717930222	0.752129821481404	0.3637548870039942	0.13817186869377815	0.11985680715294583	0.08496383001767752	0.06188845206796081	1	0.9213272408466346	0.6704586309441861	0.37269251116393914	0.22558765332010056	0.18340507770164793	0.13579457470595308	0.08871862019095557	1	1.021878838944925	0.8132703635719576	0.47365038698949	0.2394400990935926	0.17336753790450585	0.13443048146808304	0.10084630366506263	1	1.0049622475058377	0.8634005189613944	0.3499809317221054	0.09018046614599061	0.060475963937778404	0.053412677574097185	0.03769620464121343
SHANK1	1	SHANK1_1	+304.207EYPQSFEK+304.207, +304.207VEGEPQK+304.207, +304.207HPDM+15.995DEAVHK+304.207, +304.207ALDPASPLGLALAAR, +304.207GPPSEDGPGVPPPSPR, +304.207SIGAAEDDRPYLAPPAM+15.995K+304.207, +304.207FLEYVQLGTSDK+304.207	modularity > 0	1	0.9959512203786223	0.49972543172868134	0.16503536176393663	0.07658134192024453	0.053584948911695955	0.025024474924481305	0.032018793862527935	1	0.8467098930534447	0.41773851284391206	0.2528671773401344	0.12563650419545486	0.11642348833030941	0.07133951004844762	0.07033007578064372	1	0.7205370205191475	0.48386909022730257	0.3100357608797851	0.20768545331811866	0.14015746499745116	0.09224799021112802	0.04285971901008433	1	0.9331694136540413	0.828930545929915	0.6425072915429675	0.47985702886470877	0.23426668649943866	0.25723051590404744	0.22139692582972367	NA	NA	NA	NA	NA	NA	NA	NA	NA	NA	NA	NA	NA	NA	NA	NA	1	0.9080313816635885	0.6440891670714198	0.3127586809228975	0.21201946557720702	0.15309978962333243	0.10244384833579426	0.08242006806164817	1	0.8691868722028001	0.48054224767795184	0.2030972837846506	0.10378114438903811	0.06138838225384251	0.07711805528240785	0.04478386922484116	1	0.8232980812924193	0.5051027383393244	0.25520160017700266	0.11278283216374833	0.09098796843244375	0.08861325124475523	0.06656783736199871	1	0.9756938221722596	0.5161684957838756	0.29739794440377554	0.18994328240917985	0.1479422125874549	0.08983359684618036	0.05783966766106662	NA	NA	NA	NA	NA	NA	NA	NA	1	0.8720589493264408	0.5689720384772382	0.3113730244931329	0.24703445290599946	0.04532030456582239	0.17048765450595252	0.057503548736874695	1	0.865588866555649	0.5389750231117519	0.2769050443223922	0.1709710966380052	0.17556285672014493	0.1413837328184716	0.12426473405529104	NA	NA	NA	NA	NA	NA	NA	NA	1	0.8495220994263231	0.950526424259921	0.5640370200832309	0.3170377267735848	0.18940574177428462	0.14527181897297448	0.09143200612012	1	0.7619998995465195	0.4892428035413318	0.16242914407701184	0.05162870395221759	0.04957323729484976	0.031210819786877453	0.021367830359151196	1	0.8217354218242013	0.6494963728755093	0.35901313518580064	0.2084954436604966	0.184998943323831	0.15119316281422424	0.08147663234715545	1	0.8838783884023231	0.6645363499563354	0.4300121645385475	0.2909925471516909	0.25418519318007493	0.20938932047761033	0.18898638878938773	1	0.7059560376219054	0.9012462309453797	0.5893903761949695	0.19558014816282704	0.1506668592069336	0.12116606115612677	0.06434389789579907	1	0.8081557901808822	0.42833286034016094	0.1932513615779999	0.1260633185777156	0.10560365090087197	0.08805908526436634	0.07576642157991212	1	0.9194528154600216	0.9715930608169968	0.5809014121558821	0.3385653221224203	0.20495187913169507	0.1265223567602184	0.08550634648725045	1	0.9921154795912568	0.9236959833950704	0.4401466516821327	0.20997580067767718	0.16055549062396118	0.1514607812972924	0.11834042158896745
SHANK1	2	SHANK1_2	+304.207DANFLEEER, +304.207LSDDSQSSLLSK+304.207, +304.207HYTVGSYDSFDAPSDYIIK+304.207, +304.207AQFLDHEIDGSHLPALTK+304.207, +304.207ASIISELSSK+304.207, +304.207NSIPIPTIIIK+304.207	modularity > 0	1	0.9993209243155652	0.6494088279165594	0.3096443461031855	0.19776281150348723	0.15836179095479605	0.14786658711275585	0.10764047703939202	1	0.8813988064292919	0.6211544986107405	0.43055715083791324	0.34005236124510313	0.28643379277897935	0.18501957246696227	0.20490127060538105	1	1.0236245812995668	0.41276758634189586	0.12919864652338403	0.07845213499165458	0.06326484683424184	0.06024092823682351	0.056504812108033625	1	0.7479281804581719	0.6337354848903579	0.4714988678204833	0.40713748338093075	0.3831536541740077	0.23442403402481393	0.09215865840816106	NA	NA	NA	NA	NA	NA	NA	NA	NA	NA	NA	NA	NA	NA	NA	NA	1	0.9166773112509138	0.7352230883556441	0.4940418069395062	0.42785244156174945	0.3176347870288349	0.24809007637274047	0.18973294750391465	1	0.9043737449037478	0.5948540426899237	0.3208587560667584	0.20503731684693627	0.1057215144372236	0.07723431697918233	0.03424232214715931	1	0.9096802205112469	0.5884859288737707	0.32612945162078344	0.19410719251046188	0.11927065595114655	0.09357457638239124	0.07106589841409365	1	0.9649353972378869	0.7228996543572409	0.5283354726529271	0.37696886455880146	0.3116472373129596	0.20635039350377268	0.10919688095501996	NA	NA	NA	NA	NA	NA	NA	NA	1	0.9375918517303274	0.7644530741059575	0.5815647835836812	0.4157051286175638	0.1502080326930485	0.247583040747181	0.1307485326140931	1	0.9112777241032192	0.6592209264818745	0.3993366972460326	0.2218424966576889	0.12865238610011712	0.0872329533542026	0.07750076681440095	NA	NA	NA	NA	NA	NA	NA	NA	1	0.8819525347399807	0.5932379117476727	0.36889932784928503	0.17230038296069342	0.07705474279706245	0.10880165858476705	0.10058543020651303	1	0.8212608730271184	0.6402468714672346	0.3015738842280499	0.18754177186105495	0.13736543313534005	0.07538183775505615	0.03946025934195412	1	0.8529089168734165	0.7668467098927799	0.608581215830756	0.4903515084328179	0.3896642948494934	0.26374223490234144	0.11086340739798121	1	0.8986428416938003	0.6555541539399186	0.5165915545881993	0.34376265783742055	0.2423662976958584	0.19121647207870252	0.09322780453766902	1	0.8336982671161179	0.6766202090178309	0.49518551162347085	0.3596177859265168	0.2263164011885814	0.10612931544680523	0.05433240301548934	1	0.8807747437916164	0.588048688072272	0.3260169135997694	0.09388257696307914	0.11236929565145884	0.04595495319488916	0	1	1.0291909268533204	0.8816784181901702	0.741646009779444	0.4760939463712353	0.3486993311102622	0.20487884439974374	0.10958037043309812	1	0.9221305711800556	0.6735665787531255	0.3913389564129365	0.23985495402122672	0.16328061483534356	0.13734015149898154	0.11659799263009264
SHANK1	3	SHANK1_3	+304.207STLFLSTDAGDEDGGDGGLGTGAAPGPR, +304.207DPVTPTSPTVSVTGAGTDGLLALR, +304.207PSSLPILPSGPLYPGLFDIR, +304.207ESSEGGGAPQPPPRPPSPR, +304.207YEAPPPTPHHHSPHAHHEPVLR, +304.207GLDPNYHDSDSGETPLTLAAQTEGSVEVIR	modularity > 0	1	1.132036665111481	0.7443560731667365	0.44549679179619767	0.2947764996906751	0.20347853030205382	0.15394387173614757	0.16090993980007584	1	0.931031556841616	0.7022221189898504	0.5026998713526282	0.4134920404890229	0.35838666580762785	0.20235561212164194	0.19869640426562632	1	1.0293507355785194	0.6646552739907465	0.41056540461031904	0.33106246149881274	0.27001645503407107	0.2287342882743857	0.14047638306967272	1	0.905496376889626	0.7189429386642999	0.58977477591399	0.4963934027206814	0.4014513549032871	0.32947316302802154	0.24222138610137986	NA	NA	NA	NA	NA	NA	NA	NA	NA	NA	NA	NA	NA	NA	NA	NA	1	0.969192489933867	0.7959442916673295	0.594653687567747	0.4733493769603845	0.36686602956475184	0.27280871742794915	0.24892111877504744	1	0.9046500975406057	0.5568239914688551	0.39586188599469596	0.29643591593624685	0.21270287369901647	0.1973156557677938	0.17188498779052205	NA	NA	NA	NA	NA	NA	NA	NA	1	1.1118982442969778	0.8449757967156127	0.5638928155514047	0.3038077861050724	0.19880719900984248	0.1943784605017332	0.13418113827230793	NA	NA	NA	NA	NA	NA	NA	NA	1	0.9498981217525152	0.7259951583325531	0.6069923953196621	0.5486020256641072	0.1435245086801641	0.348231959968519	0.1596417495383589	1	0.8474198614718692	0.6150364678225857	0.3982026124748839	0.3731433262609605	0.3484684532037836	0.38926238095930715	0	NA	NA	NA	NA	NA	NA	NA	NA	1	0.8335124911062181	0.6070643996273843	0.4082995852441564	0.3109440240749033	0.2551918588127898	0.24509258422914978	0.18390549898661315	1	1.0786498413252898	0.7392479720177333	0.4064575609448976	0.19558933658259522	0.15683521242934917	0.15341926067847328	0.13248042742040314	1	0.8948611346976613	0.6157019117782455	0.45887347222583325	0.31950470396371705	0.18282922599333332	0.17714392374495738	0.12090985430294636	1	1.0336458457230107	0.6022928442536195	0.598764618724215	0.3563818076594677	0	0	0.3945309543342176	1	0.7445947491509899	0.36981679279166346	0.21615696760058348	0.15971272372706735	0.22431054170428097	0	0.16919119367846436	1	0.9318893692253107	0.5354096886672894	0.4283427920530953	0.2599877789569266	0.19469462000231053	0.2187309722527172	0.184246421073613	1	0.9688812547261717	0.7473507662365806	0.6735847995367577	0.5389673412140168	0.4202223633714074	0.2895193224703006	0.18849617746510208	NA	NA	NA	NA	NA	NA	NA	NA
SHANK1	4	SHANK1_4	+304.207EDYVDLGVTR, +304.207VLSIGEGGFWEGQVK+304.207, +304.207LPPTAPGVGPLLLQLGTEPPAPHPGVSK+304.207, +304.207SAAPEEPER, +304.207HLQGVEFEM+15.995RPPLLR	modularity > 0	1	0.9632603854701284	0.6427234850768553	0.33392218631838433	0.21518131303387206	0.20444368953132597	0.15419814690591954	0.13794982253527158	1	0.9199196136636181	0.5583128450311721	0.34615213758917446	0.24696891688114253	0.19497378972993673	0.12853529259398194	0.13978701731023607	1	0.9961043881268817	0.5643993885895292	0.28667772539878067	0.1784814321948616	0.13379370794849166	0.09179817894513836	0.07252530291166624	1	0.8743656112707805	0.7073890901664939	0.5961980044665077	0.3927364952337503	0.2988551038795805	0.20165854806773392	0.18925112565044996	NA	NA	NA	NA	NA	NA	NA	NA	1	0.8834511314658922	0.6554395801308165	0.4753519365767921	0.3208938173248794	0.22476564365935742	0.21820067788023106	0.19153916183375516	1	0.9337742895178732	0.6698565494701948	0.37851429217633525	0.26663851539676153	0.20844192743225975	0.1711915053969313	0.15407057601771706	1	0.8911362778890054	0.6001497670572611	0.37176214973609073	0.2520002068266909	0.19218055891567104	0.1384896680804511	0.09771211095730056	1	0.9045021563032748	0.6728273271741004	0.4298357776785492	0.31381355630565055	0.2203770541182108	0.16816805426446185	0.11840353631522556	1	0.919769506370559	0.6651749385584748	0.45974128005865855	0.2861011038818532	0.23801996575403161	0.14421667854933284	0.1362168141131263	NA	NA	NA	NA	NA	NA	NA	NA	1	0.964485927503868	0.7821196490978618	0.5981646393676079	0.5270351937781267	0.10740542990480945	0.36160601197803277	0.1476998714875516	1	0.9060372911521067	0.6623373726978333	0.42720062499532446	0.26421795131158	0.22983135758794146	0.18922620393229117	0.14968695455296305	1	0.9403563778737305	1.0128711031712787	0.7597442747813645	0.383963197075284	0.35690278836170375	0.187055482754488	0.18319749545748712	1	0.9884314167607245	0.6527089018447025	0.39604074843713954	0.2549661305135428	0.18443939498560627	0.13260943571709854	0.09245301015320177	1	0.8660093522554957	0.6020323058044507	0.2992380225565082	0.21015194827979186	0.16436051804981114	0.09896774301680493	0.08783810016862968	1	0.9187825885939163	0.8669171750283893	0.5547742905969416	0.3968344548348189	0.30575618913446695	0.19213339755997721	0.13255556889138706	1	0.8889622962157244	0.731932667301971	0.5068428672785921	0.33878379568419115	0.2737876008750823	0.18586477112812508	0.11588291309145826	1	0.7697986089704902	0.5361553971476315	0.3959756317673517	0.338494278342862	0.2783637292280497	0.12012309515241174	0.06308802035876188	1	0.8582232243516947	0.5111515904156481	0.34482009726677926	0.22962034217494856	0.17246500266834622	0.13651170412932928	0.10941738268321473	1	0.9647552112875423	0.8841577461349432	0.6575876094314188	0.5027272020839388	0.4218496928630549	0.10863323537212832	0.03669197395696698	1	0.9159096212030969	0.7674612133594629	0.5267488538261085	0.39096287948819536	0.307671062880183	0.2599783908674433	0.1904109558630609
CAPZA1	1	CAPZA1_1	+304.207DVQDSLTVSNEAQTAK+304.207, +304.207IIENAENEYQTAISENYQTMSDTTFK+304.207, +304.207EASDPQPEEADGGLK+304.207, +304.207IEGYEDQVLITEHGDLGNSR, +304.207IIENAENEYQTAISENYQTM+15.995SDTTFK+304.207, +304.207DHYSNGFC+57.021TVYAK+304.207, +304.207LLLNNDNLLR, +304.207ESC+57.021DSALR, +304.207FITHAPPGEFNEVFNDVR, +304.207EGAAHAFAQYNM+15.995DQFTPVK+304.207, +304.207TIDGQQTIIAC+57.021IESHQFQPK+304.207, +304.207EGAAHAFAQYNMDQFTPVK+304.207, +304.207IQVHYYEDGNVQLVSHK+304.207, +304.207FTITPPTAQVVGVLK+304.207, +304.207FTITPPTAQVVGVLK+304.207IQVHYYEDGNVQLVSHK+304.207	modularity > 0	1	0.9271960548946968	0.9162759356882361	0.8818728585586544	0.8181709444612132	0.6040090031258318	0.3673090321182852	0.19160325058708197	1	0.9711159315783273	0.8960048709411258	0.8331308776815373	0.7780548615971998	0.579540582116523	0.29528649895921844	0.13458188969786325	1	1.058836382333952	1.0401628296401892	0.9642241519435516	0.8741188681972242	0.6245926019723848	0.39599830932958824	0.22549729625242337	1	0.9925610612517612	0.9115038326293835	0.9427660811337125	0.8736125823542029	0.8483043327174125	0.4799281519110477	0.29419712084664074	1	0.9852423430142895	0.9604717074356247	0.8532507235318743	0.726950268457316	0.5676629948606532	0.31094407531622714	0.19527169342016285	1	0.9877423505561143	0.8977968376532404	0.8346042810071138	0.7203844474399096	0.5779663517439593	0.330147780223098	0.18329948517134204	1	0.9790631316969051	1.0144308098440027	0.9444143647632163	0.8077319984443377	0.6201159010200741	0.3169961186833699	0.16700231808961782	1	1.026278320833395	0.8960170905334632	0.9214912565147716	0.7965137939061262	0.461286376507438	0.14045913977445598	0.1036162019189616	1	1.008097934960539	0.9461214654178446	0.8898464931975998	0.7862816378750913	0.6149982893086732	0.3241169242676768	0.1964604760720721	1	1.0379495626713315	0.9529949257538943	0.8871232766687461	0.6441983503181841	0.45558660720342	0.23313255038750894	0.1562138989025749	1	1.0052291707595025	0.8640242735250603	0.8006334572597387	0.6434820156815315	0.5182963294237698	0.27646905385603476	0.18035048467727272	1	0.954927203749015	0.9023548694379298	0.8879072084947531	0.8328136355901739	0.5883634646680982	0.3459217692360929	0.18642032805545303	1	0.9891821663657979	0.937970345425491	0.8371775898226034	0.6928880806642702	0.5444728049523221	0.33187248911304335	0.18870609533721147	1	1.005620358315556	0.9536104740590292	0.8407950160450322	0.6611476825660355	0.46632924744554244	0.28914045290338813	0.1564079473814644	1	0.9951338688392505	0.9285771086005521	0.8485548909552045	0.6914233961339992	0.4780397764713593	0.22576119992323745	0.09620376305801906	1	1.0106576516404093	0.9417652828242643	0.8202543775861392	0.7227229997571476	0.5239512285390147	0.23537478863150801	0.12993952179384588	1	0.9688777229657538	0.9490465424253227	0.8688875325502544	0.7408109032625194	0.5252292178340432	0.29246850043289957	0.15723020022662498	1	0.9559288989757573	0.8212019679687566	0.7053617082853691	0.5940754163941111	0.39583890874945576	0.21528297698819002	0.1010612428744635	1	0.9468453986242565	0.9291781503269364	0.8452239550618673	0.712008061253425	0.5852406159892962	0.2676005159154293	0.16241952702053902	1	1.0370943216599167	0.9122952871696763	0.8734119646985086	0.7725361922524869	0.6442577002877086	0.36920841349642625	0.1888614052010926	1	1.0417822044546015	0.9070808740852481	0.9062889052967328	0.7443252792237111	0.6538736822729496	0.36235488420759754	0.24844702278419653	1	0.9510025300099699	0.9485542839873253	0.8891784705370095	0.8701326474762805	0.6765977867615981	0.4060399201493851	0.1958418546707663
GMFB	2	GMFB_2	+304.207LVVLDEELEGISPDELK+304.207, +304.207NTEDLTEEWLR, +304.207ETNNAAIIMK+304.207, +304.207ETNNAAIIM+15.995K+304.207, +304.207FIVYSYK+304.207, +304.207LVVLDEELEGISPDELK+304.207DELPER, +304.207YQHDDGR	modularity > 0	1	1.0151126162454132	0.9738311995315413	0.8819874906970707	0.8504800920441106	0.7772332830185031	0.67013994927582	0.4461254366815184	1	1.0316364580440769	1.010704412125548	0.9940870311389054	0.9174504845349726	0.8847594159680209	0.6785343715739492	0.47039085167777545	1	1.0309776661813335	0.9507564486213526	0.8994027459871482	0.7605753698539603	0.6793628428372182	0.6148300057260945	0.4301092122457491	1	0.9008481628161181	0.8526329485839689	0.8350342983967303	0.8207304250080356	0.712297511075544	0.68383686544535	0.5770320237599017	1	1.0191995664441111	1.034608444205126	0.9269685516836457	0.9020333822810916	0.7693331993466671	0.6892736921157914	0.4797770637946578	1	0.9950776577594678	0.9120601164474146	0.9057219298395861	0.8942407825557174	0.8420761838933405	0.7056503904138048	0.49783832002345485	1	0.8756861516554435	0.9945806472942209	0.9378538679678506	0.9049338794414118	0.8012920492093343	0.7058189840917436	0.41364973239320163	1	1.0563503295339205	0.9369613602219317	0.9029745871524918	0.8764969255451539	0.7379491588271431	0.4695380785041915	0.4821207363589994	1	0.9830073311970804	0.9627342008603527	0.8964028105534934	0.8261896446672085	0.7401553063467264	0.657275549495413	0.48911610582278514	1	1.0412869774776805	1.0112546700734448	0.897372140873807	0.8141268661342207	0.722965550447527	0.6179209084742344	0.43632933003340335	1	1.0358744417063386	0.7202540268169364	0.6852734118323343	0.5471981140217709	0.48712076114533825	0.36235513650588624	0.28610179156271415	1	0.9966585036458571	0.9294696986951307	0.9093520053590463	0.8803404441920951	0.6326031466992891	0.746889547190722	0.49180234526814676	1	0.9432733742381979	0.9287441691964253	0.8238315524393452	0.7483715903245134	0.6842153458192587	0.6079517305157547	0.43965926330395894	1	0.9866445860450956	0.9953039687893136	0.9406314966929701	0.8582932415835228	0.7765688483330503	0.7415209075549386	0.4651721496971221	1	0.9246424089205981	0.8731054572188521	0.8640753189496739	0.8428414721158148	0.7747481580828924	0.5889705069686622	0.28083238122500503	1	0.9880552347467081	0.9543440692777587	0.9228893884582479	0.7396078639616694	0.6550962057496276	0.5475875530102771	0.4131613345975836	1	0.9684157635808296	0.9416696715874726	0.9154373432072613	0.8602540026849759	0.8030137197258338	0.6364417876724531	0.5006619523623489	1	0.9979337101946336	0.8919513269730962	0.8430000539281808	0.7997706922012867	0.7384943916967204	0.5919470525468303	0.40585779135436256	1	0.9556339235712553	0.914125553279509	0.865303674226329	0.8143492721789365	0.766352860601217	0.6246896578404082	0.46381463400883116	1	0.9870587729760775	0.9550192005874717	0.9113334301670715	0.8418840895176606	0.7250951758539126	0.6497716559290703	0.43831665313404855	1	1.0183841406564447	0.9249763438683711	0.8666837651441631	0.810108827987731	0.8230990604572156	0.6534190964931283	0.4831436440163846	1	0.9923828128641237	0.898330896381415	0.8562114035878018	0.8334078891467331	0.7911441847897798	0.6271968623039078	0.46174761358093075
ATG14	1	ATG14_1	+304.207DLVDSVDDAEGLYVAVER, +304.207TGVRDPADVSSESDSAMTSSTVSK+304.207, +304.207LGDLVEK+304.207, +304.207LC+57.021NSEFC+57.021GENLSK+304.207, +304.207SHILELTSVIFPIEEVK+304.207, +304.207DPADVSSESDSAM+15.995TSSTVSK+304.207, +304.207TGVRDPADVSSESDSAM+15.995TSSTVSK+304.207, +304.207GNEEM+15.995EK+304.207, +304.207ALEAPGC+57.021GPR, +304.207NLM+15.995YLVSPSSEHLGR, +304.207C+57.021VQSGDFVYFDGR, +304.207GNEEMEK+304.207, +304.207WITDQLR	modularity > 0	1	0.9631012288813638	0.8554385921199574	0.7182431660740174	0.44474384305117565	0.16825424495571242	0.09376725693333268	0.07755935029335131	1	0.9504052711295862	0.6052642725903759	0.7353592658692953	0.4352616921844375	0.12795091282003201	0.03671325332790176	0.019950730218299812	1	1.0317673178605606	0.9850505056599691	0.8174711180544396	0.44775386184874794	0.11951715835430825	0.0315662892572488	0.03068775836556856	1	0.9707689760761588	0.8683601117526147	0.7882568064552609	0.531599357899246	0.1539174407391529	0.06353533130905814	0.0535077469063995	1	1.0865773671023866	0.9889289897502996	0.8872840543022792	0.5564840308657686	0.14094582646929227	0.037940533128450325	0.022709850402878907	1	1.012496134505863	0.8617024583543701	0.7405330509888111	0.4687456047518816	0.1462729022515136	0.06551953464195943	0.042132318920919246	1	0.9626746886378483	0.9110607103616574	0.7861020947032532	0.4944764774299389	0.17116192066467056	0.04186425720441863	0.0156783563167434	1	0.9597372185066241	0.8668488827382599	0.7347622906431434	0.4840891398416339	0.13169746581517508	0.14064794351807705	0.04467385597248635	1	0.950499043489684	0.8781766384970017	0.7540402784178014	0.45847778271992223	0.11286458645477392	0.06394253684802255	0.045120339293484836	1	1.021332419888546	0.8889866774008849	0.755898119311588	0.45377310968360096	0.15927284230425687	0.090438127339143	0.06396531008108096	1	0.9594301562888484	0.8083956267807295	0.6820256328726165	0.4059373057963251	0.11892822284643206	0.04396408240025818	0.03353184394996559	1	0.9700739834744987	0.8449398812168497	0.6960034447477167	0.46837461284933807	0.034362430655695914	0.08849074087034912	0.039730669611869905	1	0.9100104843447641	0.9006687259058666	0.7217097195147099	0.3621117500732999	0.11034923851285897	0.03835317286088922	0.038665185990832004	1	0.9827562385490423	0.8903992402576366	0.7122883925654675	0.4176634193007871	0.12708469610345635	0.051530753367156505	0.03413461518502649	1	0.9441083548709995	0.9093152937755238	0.7983011732435965	0.4937387758085159	0.11755463211539968	0.029050946209164694	0.023080717772409262	1	0.9838453079618511	0.8687287672225308	0.7333730604574573	0.4222724863385673	0.11866895187871931	0.0435205626457672	0.03209155585282857	1	1.038068213293031	1.0566695403927318	0.8418758599468995	0.5992680783753414	0.28329201833248563	0.18664628405506742	0.1250718170410444	1	0.9643287971398844	0.7917114945011695	0.5329033821728022	0.447593264351684	0.14965708519154713	0.07555586203306809	0.05273515100953688	1	0.9072921196208199	0.8390026368449831	0.6738344128348417	0.3785800598253794	0.1413103832546667	0.05406438371504934	0.031809959307524255	1	0.9685486979579919	0.7510090800943612	0.6499187677657396	0.3696408219523372	0.13316469278280116	0.0690179100607179	0.05123054250461184	1	1.0080964479085617	0.8219198094856581	0.7112712948402927	0.4640655777493768	0.14482177915549246	0.0727645257058345	0.05799509299117398	1	0.9410144781866192	0.9011652570923606	0.714762981028886	0.51574325045426	0.1838653801332678	0.08467063567496737	0.05347929020927936
ZSCAN18	1	ZSCAN18_1	+304.207APDPQDPQDAESDSATGSQR, +304.207TEEDGPANTEQK+304.207, +304.207AGGPPESVEGEAPPAPPEAQR, +304.207LDTEELR, +304.207DPQGSSLPEGGR, +304.207SFPEDPQHLGEWGHLDPAEENLK+304.207, +304.207LLLWGYQLSQPDAASR, +304.207QSVIQQPAPDR, +304.207TFHFSLALAEHQK+304.207, +304.207YAC+57.021QGC+57.021WK+304.207, +304.207EQM+15.995LELLVLEQFLGILPDK+304.207, +304.207TPADLEFSR	modularity > 0	1	0.9243683780178463	0.6380872221856526	0.2871970734659725	0.1580025165883501	0.13327727575934303	0.08946643703062793	0.05923246082013181	1	1.0275700400504877	0.745107156707192	0.5092771906014583	0.1929773007655793	0.12176925882193602	0.06011120565089386	0.06381298624834285	1	1.1171091783262443	0.772468656694335	0.3041515907047828	0.1060576507737788	0.07535998597330403	0.063903049768972	0.04682791793897578	1	0.9368216111824998	0.6997789978934003	0.39249632498466513	0.23540227020408797	0.175976567103869	0.14630426784158068	0.12461997975544299	1	1.0471537998082425	0.8758105108454534	0.6767990010195598	0.3329839730749391	0.19500298439444844	0.12117181330562414	0.0856459201125917	1	0.935613847521177	0.7297176002769914	0.34556630090044316	0.15469240032866496	0.10118576426943948	0.07607616492008501	0.0716845110562772	1	0.9578360734712316	0.7322481417558102	0.2772212676707541	0.10643882362329603	0.07916275410500337	0.05565002527657719	0.05074915292386633	1	0.9665387108429938	0.6751176978862854	0.28254799651857765	0.11648620891928689	0.06917133175475995	0.052042759707355855	0.03899040194060629	1	0.9430966877671674	0.6953882283585185	0.28817962812900083	0.08793012819519287	0.05007837879246556	0.0402894996489131	0.03483813995263789	1	0.9668681648141036	0.5896467465628479	0.1787750069307327	0.07986909719628188	0.06595693070365655	0.04780605412831739	0.04586014043537745	1	0.9325310582199936	0.6588886159989177	0.24905609337129683	0.09145546526813425	0.05400981734216	0.04787744636785403	0.03700008241938979	1	0.992776370052335	0.7117296670297949	0.3543224540194759	0.17414337723349052	0.06838794038820808	0.13470696390878067	0.07393945682213249	1	0.9317485134485778	0.7212611040064036	0.36211080384983807	0.16081861082976084	0.12794003291428688	0.08812397099775797	0.08034484987517537	1	1.0528804696846947	0.7533338819357364	0.3219283096429859	0.13543674235232928	0.09681818695109332	0.08351947884858077	0.0671978490880225	1	0.9012137609631797	0.6309615877267899	0.2795377863799465	0.15436259525684443	0.11385511635140338	0.08853607240359293	0.05955618459570378	1	0.9678364191135105	0.6943650893489943	0.32914335087400953	0.14667966102106483	0.10286327497813214	0.0724441127041531	0.06104165043902148	1	0.918616115101187	0.7334946216188538	0.31115554179295657	0.17423752135446963	0.14311334846184504	0.12010358440473318	0.09795671582911673	1	0.8951613059338496	0.5444422539828916	0.23520384946613085	0.14697891918398145	0.09628175544267278	0.07578628236754599	0.05236423685528071	1	0.8676379359419385	0.610034042339114	0.2692002562392597	0.13546066138453344	0.11620786238610986	0.08503370624974466	0.08300390617924001	1	0.8846672508558068	0.516197790636493	0.21152311343842914	0.11368827527724945	0.085949414685851655	0.06276821266972425	0.052699208631080116	1	0.8926758557031693	0.5909024652334292	0.298273527312748	0.1936005832772087	0.14549085000214762	0.12653737098270637	0.10917270008477835	1	0.9772883907083887	0.7600110150318589	0.2936326690654471	0.10997557935870994	0.07507359568982357	0.04858124107994847	0.028932570366841052
ZSCAN18	2	ZSCAN18_2	+304.207RPHPEDGDGQSLEGVSSSGDSAGLEAGQGPGADEPGLSR, +304.207EFVYQEAAGPHQTLAR, +304.207AASLVEGLADVLEEPGM+15.995LLGSPAGSSSILSDGVYER, +304.207EQMLELLVLEQFLGILPDK+304.207	modularity > 0	1	0.9254497266440819	0.7669535596701419	0.47965984529994	0.3793330524134664	0.3284072022228872	0.2698306347753383	0.2013912288091511	1	1.0225962627838832	0.8622008907387737	0.8818579198319592	0.7936618288288712	0.8108971788911662	0.7561237766859848	0.5911434767629717	1	0.972703819346175	0.7807695052279857	0.30742660006786576	0.2165948474831668	0.16948695849553533	0.14763637575316912	0.11029271801791694	1	0.9957524345736958	0.8586940679605501	0.6920395269383754	0.5036378015005826	0.4641921921907982	0.40530148518470677	0.30908737190173624	1	1.0312684063436741	0.769848666829322	0.6259656800378651	0.5569843800118067	0.5087910907959007	0.41958940218633484	0.27811480944469713	1	0.9000399464896254	0.7796791327411373	0.4092451241469636	0.34798052051048184	0.26437373821731747	0.2354727826402016	0.24148425108165072	1	0.9935895458820754	0.8641915861831121	0.5308129587757696	0.38426309795735575	0.3647391775929645	0.3029411679784412	0.19761237574213852	1	1.0126087928611063	0.8770955437755794	0.5392717033543054	0.6997650470181679	0.957352163598531	0.6984129415214749	0.1640301807453518	1	0.9413263595198148	0.8541943509528688	0.44330377955975475	0.3572538378070851	0.3534929507854593	0.26156117466712864	0.29267311699736764	1	0.9692141590477554	0.6152568560002157	0.2637134419021003	0.17229607978677391	0.13787380840063584	0.12098526532675735	0.10351802419042554	1	0.9130316064430617	0.7138856861313425	0.36523230057093964	0.26677333841570594	0.2498188980670504	0.278530785832618	0.2016009344679331	1	0.9160459981882837	0.6908975279947122	0.3886559619642162	0.27945408606207517	0.19918692033657373	0.2631827753388258	0.12391865896657195	1	0.8204662270655693	0.6246494201977028	0.32329380138254393	0.1972476948191207	0.13655425695710718	0.09372083986940247	0.08395334471820058	1	1.0310213317299546	0.7642566791315778	0.44085362354130747	0.306756538544434	0.38598556345009927	0.26349857625315953	0.2558129249515673	1	0.8241494462693651	0.5907739455894802	0.47343585869647986	0.3212392900063066	0.24188292809642245	0.3092823351747333	0.15952654914686218	1	0.9340373163379494	0.6917243212701468	0.3452566531363633	0.22296159552899228	0.2260393394661516	0.2325343006669023	0.20401868039542345	1	0.9386224625462337	0.7729410516364272	0.45030877606165914	0.29074126592308747	0.21856687282243764	0.1862713175575146	0.15420316172163137	1	1.2022681703761036	0.7840897405961057	0.45916876208418667	0.19207038472134	0.12655660469647845	0.1229210488944315	0.08063703539674352	1	0.8966866822652094	0.636228026097911	0.2636065540955549	0.17286569858813255	0.17426934466016974	0.14622847641065623	0.12692780065733075	1	1.00813867514027	0.6718815346231798	0.515380014692871	0.47948868177631354	0.9015086114367906	1.1581154994734053	0.9896543983967756	1	0.984749539980498	0.7056327304231789	0.6110324365011197	0.4487694783142862	0.32262521927189197	0.22580507878483852	0.12689647799549636	1	0.9295350730123797	0.8142034759278848	0.3126508913395188	0.27686166097439674	0.21239983882838498	0.24602842570354358	0.24211940644765956
POU2F1	2	POU2F1_2	+304.207PSMESGDGNTGTQTNGLDFQK+304.207, +304.207PSM+15.995ESGDGNTGTQTNGLDFQK+304.207, +304.207M+15.995NNPSETSK+304.207, +304.207MNNPSETSK+304.207, +304.207INPPSSGGTSSSPIK+304.207, +304.207QPVPVGGAISTAQAQAFLGHLHQVQLAGTSLQAAAQSLNVQSK+304.207, +304.207PTSEEITM+15.995IADQLNM+15.995EK+304.207, +304.207PTSEEITMIADQLNM+15.995EK+304.207	modularity > 0	1	0.9182403068023387	0.8971012924336638	0.5115783805672229	0.314175755527418	0.19720364188983724	0.23146929783697323	0.23688821024099488	1	1.0107674652379022	0.9451779003737621	0.5258424842411414	0.31053038099051905	0.2527495353837112	0.1774177405046641	0.1662830469472904	1	1.19565889240474	0.9993240324094664	0.6542135478024631	0.3386784212686899	0.2904707186403279	0.2985920003121011	0.21519890790260474	1	1.0654710187186083	0.8551021836955788	0.7218835966537359	0.4451196163703508	0.39399667812863476	0.3111127128414003	0.28408383781536517	1	1.2011107890599284	1.124591975757403	0.7115895593373299	0.40003310767648975	0.35229920049180924	0.34478233601587804	0.23259158249026785	1	0.9533782226299733	0.751671839758311	0.5717086797190157	0.3796657650842007	0.3136802504497968	0.3456939266494323	0.23133213167512154	1	1.0279980845684453	0.7924241864873433	0.5547339709138815	0.3361639276895482	0.31924920502864373	0.3314095481934066	0.33159405914877377	1	0.9922376483022862	0.689826919487717	0.5163575321778195	0.320036854733301	0.26772201200371476	0.27877719868731926	0.188828167846825	1	1.0936408423354966	0.8957808328048024	0.5358359764892897	0.3302792643008822	0.2762127958122958	0.22984822723951714	0.1957705200441301	1	1.1816303719346566	0.9714894750732298	0.5436246354009864	0.31173954397835485	0.25769628536369393	0.22442371994130803	0.22228622094107536	1	0.960887265638065	0.6756964467979996	0.4855788254708457	0.2695040519286106	0.2369489928980755	0.21733314841527343	0.17567540672107407	1	1.0959711266398338	0.9870590511623002	0.8309892707647316	0.5589706095325929	0.18757914504662876	0.43868395628101736	0.1695293062833188	1	1.0983563554327351	0.9834741596600107	0.6877132226419997	0.3253132181493851	0.4108826551003132	0.4059463996786961	0.39129267981684257	1	1.122153632394298	0.9615140323207614	0.5457535348891864	0.288149139966305	0.23576319656628847	0.21988383709572998	0.14938258692198988	1	0.9367477115279708	0.7253480760925731	0.45172103362181776	0.3023737048520873	0.24654694032202157	0.28276360735663814	0.19384260967208344	1	1.0785710879852954	0.9493441646128004	0.5600144812894934	0.2790990604901675	0.2344927612285717	0.21805190159165508	0.15947979625625275	1	0.8808477369456197	0.6938678922785323	0.5430226542321478	0.38598367967711544	0.33331760761725643	0.38908157397519505	0.20813769659615997	1	0.9197654427835716	0.6513876804755332	0.4444421000583669	0.28782164933607185	0.2546081292075355	0.2225974322410823	0.17148739229615712	1	0.9429086946286943	0.7002858328929721	0.45790397724832876	0.2659735563377849	0.2292831853875039	0.18367028104392263	0.13691623807002234	1	0.9804668963731945	0.7515548883259671	0.5071351615007597	0.29109751264195827	0.27971209559738025	0.326559668450307	0.25994635034617675	1	0.975997623285092	0.7570725573724865	0.5406555459388701	0.3822253740610378	0.3232307466799962	0.27788062218012116	0.1837950258174698	1	0.9491049565861188	0.8342555370680643	0.5123804343141194	0.32844296462497696	0.2713998510704733	0.23099992406450492	0.18114651759293188
MMS19	1	MMS19_1	+304.207SLGADFTFGFIQVMDGEK+304.207, +304.207SGNYTVLQVVEALGSSLENPEPR, +304.207TLTVLGAQPDLLSYEDLELAVGHLYR, +304.207HPAGQQLDEFLQLAVDK+304.207, +304.207C+57.021QQDPESC+57.021WYFHQTAIPC+57.021LLALAVQASM+15.995PEK+304.207, +304.207AIFQEVHVQSLPQVDR, +304.207EVVHLILFYENR, +304.207VEAEGLAALHSLTAC+57.021LSR, +304.207AC+57.021DSVTSNVLPLLLEQFHK+304.207, +304.207NVEIPQLNQLM+15.995R, +304.207VEAGLGSGPC+57.021R, +304.207NVEIPQLNQLMR, +304.207HHLC+57.021EPDMK+304.207, +304.207VAALEASGTLAALYPVAFSSHLVPK+304.207, +304.207ETLPLLLQHLWQVNR, +304.207DHHLVIPSVLQGLK+304.207, +304.207AIFQEVHVQSLPQVDRHTVYNIITNFM+15.995R, +304.207LPTPVLLPYK+304.207, +304.207ALSLC+57.021VALPPGLAVSVLK+304.207, +304.207C+57.021FAGLLNK+304.207, +304.207DQLC+57.021SLVFM+15.995ALTDPSTQLQLVGIR, +304.207FFTDNVPALVQGFHAAPQDVK+304.207PNYLK+304.207, +304.207LMGLLSDPELGPAAADGFSLLM+15.995SDC+57.021TDVLTR, +304.207AIQLLSQVLLHC+57.021HTLLLEK+304.207, +304.207YHPLSSC+57.021LTAR, +304.207LMGLLSDPELGPAAADGFSLLMSDC+57.021TDVLTR, +304.207DQLC+57.021SLVFMALTDPSTQLQLVGIR	modularity > 0	1	0.911203998823514	0.5465720119240671	0.18097850879638616	0.08233550175239086	0.06462665538511954	0.038516426258902156	0.026253390157338675	1	0.9387194637426073	0.5801354661005516	0.22345629003282166	0.10815676894825971	0.09408337693980351	0.05072546862984089	0.056545672592373857	1	1.0957406314458025	0.7880826180694293	0.30536551187368743	0.1806086535155568	0.13263837392279382	0.09068580305985598	0.05440339332129224	1	0.9028864734438025	0.5736742314612734	0.16056814978559122	0.0781905700577137	0.06007376282943989	0.0482880166667747	0.035045399061922715	1	0.8415247839906606	0.525025770995231	0.2707375702641022	0.15438117680860275	0.10103184316281084	0.06321609604319511	0.04769412442927255	1	0.9698181794995485	0.6995115130414786	0.3276298848916632	0.20748329960782758	0.16040889624353027	0.12228002015770414	0.08107476795344602	1	0.945084339750263	0.724064831382396	0.24036480704431326	0.11882242549027022	0.09030315455083245	0.07023246361887146	0.04893196742082359	1	0.9479452346288554	0.627328445110664	0.25582809756867136	0.13637465827266124	0.09075524211402053	0.07043458492638643	0.05026731585545301	1	0.845718329716174	0.599912618432502	0.2251359755016047	0.12981236230835438	0.10521667290873525	0.09684670500873774	0.08427602756943882	1	0.920207464648157	0.5604060257246841	0.20642194906036457	0.11529995646384775	0.09054078897857287	0.05559093600232531	0.03211503259859246	1	0.9125335837354837	0.5581693576098506	0.2555417879509342	0.1448241911678841	0.08657143434398269	0.054516116280467146	0.03358787604887472	1	0.9541291658374943	0.6293115095623768	0.21510489197264662	0.11997770858900617	0.0755403405819514	0.11184297358459773	0.05149297295662924	1	0.9464232100031164	0.7621925133835608	0.4008233028568292	0.2957523636172641	0.23317058734629684	0.11591091658597726	0.057413342290674296	1	0.9331978574875265	0.6316075017938877	0.26671934251534096	0.17932600746439442	0.13887471400795717	0.10317712791979675	0.06749948303776075	1	0.9308869432692523	0.59359757532849	0.2897711427354313	0.1815573418896811	0.139070337178389	0.0801068612104985	0.05098840013912762	1	0.9028419086325736	0.7063070644829776	0.29500869804263663	0.18028691422230694	0.11980187923810201	0.08626519789963596	0.04038007327599338	1	0.9532660410794718	0.7324178315720745	0.3330959094465881	0.1847578125285085	0.13380416005961404	0.09947963138924121	0.050890546523089435	1	0.8980879281052553	0.6420918051902741	0.3044697843156488	0.2641486984437287	0.16629143729558868	0.09222802748649214	0.04378022872319907	1	0.9409700675419823	0.6237933872778598	0.256400345699684	0.15092711447196958	0.122498661386729	0.07297772551965362	0.03872731602681926	1	0.856688002172613	0.4602477323169454	0.14538844207288934	0.07466050684723041	0.059051362345082105	0.04261790676882842	0.03204269058259239	1	0.9351240470142063	0.5227624947005547	0.20701215808015558	0.11119375339143069	0.07839735075413262	0.0474985027516999	0.032714433189267915	1	0.9448784325672114	0.669117562166497	0.2768996977321321	0.17044751501189181	0.15630598670135384	0.12576280283166683	0.09604190836701733
MMS19	2	MMS19_2	+304.207ADAEDLLDSFLSNILQDC+57.021R, +304.207VGESNLTNGDEPTQC+57.021SR, +304.207SLGADFTFGFIQVM+15.995DGEK+304.207, +304.207EDLILSLR, +304.207VDSEVLSAK+304.207, +304.207EVFQTASER, +304.207FAEFLLPLLIEK+304.207, +304.207FFTDNVPALVQGFHAAPQDVK+304.207, +304.207ELLELSC+57.021C+57.021HSC+57.021PFSSTAAAK+304.207, +304.207GNM+15.995VAQSSDVIAVC+57.021QSLR, +304.207GNMVAQSSDVIAVC+57.021QSLR, +304.207DFLPSLWASIR, +304.207TILEM+15.995LLGFLK+304.207, +304.207HHLC+57.021EPDM+15.995K+304.207, +304.207IVHDLISR, +304.207LVWPSAK+304.207, +304.207FQPFQDGSSGQR, +304.207GEWFLLGSPGS, +304.207LPTPVLLPYK+304.207PQVIR, +304.207LDSLQTLNAC+57.021C+57.021AVYGQK+304.207, +304.207AGHAEVR	modularity > 0	1	0.8821721177456703	0.5045444757983952	0.10800487588959508	0.0286114197910289	0.021512651204013952	0.012366751263691581	0.00827855248132807	1	0.9015695223648192	0.5567813479092982	0.15348538744786996	0.04932749648431877	0.042686101896603476	0.016544674608959548	0.016515069813807397	1	1.065870326399386	0.6777835879704064	0.1251799577361755	0.04159058109480164	0.043822056177214054	0.033690726480065075	0.029425460879851355	1	0.9113461274330781	0.5323769054340771	0.10421950689189692	0.027395136782176536	0.026216312818564597	0.020146126258565808	0.016353789012236226	1	0.9245737724447133	0.5897354202614444	0.11447499129103818	0.03271468281314635	0.024879801468348443	0.022676317721672723	0.016224204155347307	1	0.9750157736331871	0.6137535564620957	0.170718520632904	0.07406780500519577	0.05537759174496786	0.04703060163671448	0.0378840333985558	1	0.93817801124302	0.6655342312412892	0.15361334672955862	0.04785690385287399	0.03837062725451993	0.0268223246189036	0.021020090085761778	1	0.9633180659511709	0.5671180767454083	0.13986147438854	0.05246632586197177	0.03963821423987211	0.034622586927579524	0.01785027641262096	1	0.8820746902801474	0.5520130322394022	0.11786558659906132	0.04998680897372359	0.040032248816412354	0.028349666511363815	0.02575703439645815	1	0.9300579822739944	0.48586675142488367	0.0983842699422549	0.04533271951767488	0.038917023656448765	0.024618044750087928	0.01820499392679124	1	0.9179837737518859	0.4833046639242298	0.08100996443037518	0.03161258353587362	0.025365903917338155	0.015425542299435704	0.013677344295300976	1	0.935226988125772	0.5946487792311329	0.10938109293790257	0.040433898478501304	0.019192027840303758	0.05853159173074892	0.013574778526803489	1	0.8721345144094068	0.5971083488366805	0.13996115936933767	0.06320107385973567	0.06006150247591777	0.042621205613172196	0.026791426773050638	1	0.9242779824522488	0.5829135736038313	0.10727714186107205	0.047690557922459305	0.04447056037235602	0.03685023950495316	0.02895372411969224	1	0.8103167981370182	0.48166974103607085	0.10637169083136801	0.04945443892657658	0.04535114720994569	0.03814873717914521	0.01797718539896183	1	0.905373520937952	0.6353813408725587	0.17113087165756652	0.06131365543928921	0.041103424809897586	0.027084801201320837	0.02121283718349008	1	0.9663954987979899	0.6908423166226041	0.18221583631584692	0.07500251031317286	0.053809331523571785	0.04310350934532873	0.029878553585237576	1	0.9138082138485695	0.5094798903444583	0.10328048665980528	0.048886308965558685	0.037537933489889895	0.03127013412622296	0.016246536017698637	1	0.9082342086970513	0.571840645812701	0.14180485075225077	0.05141812035619227	0.041528236996746654	0.025007875730303712	0.01943192162150549	1	0.8431572702572413	0.4161155875966675	0.088124712362741775	0.034154803270302965	0.028404873920748874	0.01950860445838412	0.014246305661966184	1	0.9351511863564234	0.4848231778223843	0.12498740650878686	0.04936745841409723	0.036889859598651396	0.017761954114112494	0.011613342469845692	1	0.9505662050486207	0.6154872986132778	0.15073694028758022	0.08285078995150226	0.06181500072125554	0.052217435291669355	0.04035800450321281
ZNF618	1	ZNF618_1	+304.207DTEATSGEGASQSNNFR, +304.207TELPDDYIQEVIWQGEAK+304.207, +304.207ADPFDQGVVATDEVK+304.207, +304.207SAAVENPAAQEDDR, +304.207ESWAEEADFEPAAK+304.207, +304.207SMHEVIELLNVC+57.021EDLAGSTGLAK+304.207, +304.207LLSPEDMNK+304.207, +304.207LLSPEDM+15.995NK+304.207, +304.207QAVIELSNESQPTLQLVLPTYVR, +304.207VC+57.021ELINEVK+304.207, +304.207DSGDLVHHWVQNVLSEFVM+15.995SEIR, +304.207VM+15.995C+57.021ADLGALSVVSGK+304.207, +304.207VMC+57.021ADLGALSVVSGK+304.207, +304.207ANDAGTVSK+304.207, +304.207LAQTLVDSGAR, +304.207YGAFSVTEILGNFNTLALK+304.207, +304.207LC+57.021HLFLEALK+304.207, +304.207LRPVPPYQHEEIIGK+304.207, +304.207SPPAVVEEK+304.207, +304.207YYTPYQEHVALHAPISTAPGWEPPDDPDTGSEC+57.021SHPEVSPSPR, +304.207IGPM+15.995NNITSDIFK+304.207, +304.207SGC+57.021VNMC+57.021EQALLIK+304.207, +304.207TGNYTC+57.021EFC+57.021GK+304.207, +304.207HLLSNLAAILTPVK+304.207, +304.207NQQTLGSYEC+57.021GIC+57.021GK+304.207	modularity > 0	1	1.1371544765845731	1.0559643875647484	0.9060875712781569	0.8503126526360612	0.7292765191750298	0.67040280886858294	0.4946245863638866	1	0.959196747539884	0.8394023822277148	0.8543123354230727	0.6386023894879519	0.6215764484658045	0.283260845392769	0.3834470464822628	1	1.142827183258612	1.0917596859906926	0.9588808630016293	0.840069466274585	0.7731820920521836	0.7194339795788751	0.46097639826644166	1	0.9770664604898954	0.8462781875561425	0.8232426926562515	0.7590297410103655	0.6802613302216634	0.5715813985054085	0.46104147125102496	1	1.239426100923398	1.1751338559294922	1.0842066750365793	1.0514773968148687	0.9182219073026114	0.8114908219241981	0.5511205803061743	1	0.9970955495829897	0.915789468279841	0.8079884051945759	0.7840418540586351	0.7043768991459426	0.6413236893545433	0.418168308842863	1	1.0235057942206385	0.930627952276432	0.9181798605145987	0.8085733949488959	0.6862790598844238	0.6189899697015493	0.5086087105442446	1	0.968358493523565	0.9230925830355062	0.8364058604568292	0.7536843425650084	0.6357414317092127	0.4784179886860348	0.3785674708367234	1	1.0028197045470957	0.9103915793256541	0.7334340602305918	0.5441606957743036	0.38626109233392747	0.2831754728758591	0.21941634209797709	1	1.0559534139638687	0.9495874136360668	0.7819045864250732	0.6309205477509304	0.5314284386823027	0.460998323993826	0.3861640774902579	1	1.061106966157732	0.9013524909888081	0.7798608591439946	0.7698358701836057	0.6325901858472435	0.5597952888810874	0.4415297062511743	1	0.9870767211247754	1.0086467380863557	0.761485705591152	0.7000087280779587	0.11110106964145078	0.4603065384620362	0.19939935015822285	1	0.9547014700668746	0.8954171881401876	0.736884553040618	0.5030298164644896	0.5703206618256429	0.5116374688829521	0.3954921223257464	1	1.0497283936344646	1.0076511200323368	0.8737546451177465	0.7434708931713796	0.5783219892620272	0.5693887343432728	0.3479180240433268	1	0.9808568308917944	0.8623734762027152	0.7301420795593033	0.6781293959902969	0.6013650926790175	0.4936972948278135	0.13213705310795903	1	0.9169799590338947	0.8629639889766456	0.7537689906425707	0.6037061429117037	0.4491008295651584	0.35394210811473553	0.2459939487850543	1	0.9713762939638286	0.9336965441405644	0.8214427800764782	0.6961676336659628	0.5491883536933897	0.5443359733855495	0.3982073670690261	1	0.9662830501793944	0.7585710006852314	0.6131409721613955	0.6170744199955456	0.4842694457664578	0.3980379596255786	0.225071076299024	1	0.9277929469674601	0.8877676655204393	0.8564096306100234	0.8629848226846324	0.7533443624002804	0.531287993194455	0.3987715676184916	1	0.9817658225313971	0.9064224496315864	0.893479505088016	0.7617158798737551	0.4520365596815255	0.3306934900440605	0.23766071439535663	1	1.0308286897497307	0.8801580605629002	0.774071445309013	0.7119266734437958	0.601034199624391	0.49409106200163055	0.3133706019420554	1	1.0364854696623158	1.094513033890963	0.7887228273447223	0.8834716552892394	0.8022051894301288	0.7283180772119455	0.437159738787485
ZNF618	2	ZNF618_2	+304.207NEVYDYLQEPLFQATPDLFQYWSC+57.021VTQK+304.207, +304.207DLHAVDVFSVEGAPENR, +304.207ETFGSLEETSPPPC+57.021WNSVTDSLLLVHER, +304.207EEPPEPFQK+304.207, +304.207YEQIC+57.021EFYSR, +304.207DSGDLVHHWVQNVLSEFVMSEIR, +304.207IGPMNNITSDIFK+304.207, +304.207VAMILDPQQK+304.207, +304.207TVYVTDC+57.021R, +304.207YTC+57.021DIC+57.021GK+304.207, +304.207NQQTLDGK+304.207, +304.207YSGTWIFDQALR, +304.207APEGSPHGGSVR, +304.207YYSC+57.021FQEHR, +304.207DLHAVDDPFDQGVVATDEVK+304.207, +304.207DGTSDVPAEIC+57.021VVIGGVR, +304.207SM+15.995HEVIELLNVC+57.021EDLAGSTGLAK+304.207, +304.207ETGNYTC+57.021EFC+57.021GK+304.207, +304.207YYNC+57.021FQTHVR, +304.207MNLIQSLNK+304.207, +304.207VAM+15.995ILDPQQK+304.207, +304.207YYTPYQEHVALHAPIK+304.207, +304.207C+57.021SAC+57.021ALNSVVQSVLSK+304.207	modularity > 0	1	1.0255323701965393	0.9493308643785938	0.7862643460764959	0.6704369090046274	0.47183197948431876	0.4042734790131621	0.2805449146131297	1	0.9189041721570398	0.7196447913889448	0.823172603724104	0.6374700516943486	0.5276983873932856	0.23315744521802562	0.26268220033804696	1	1.0969415184458704	0.9917980008212557	0.8574496395689568	0.7376719405389592	0.6501838597738498	0.5948280965994228	0.38972760657217	1	0.965970300655264	0.8133282376851065	0.7801634508782062	0.686921635672455	0.5732107531130851	0.42711294064729177	0.3391078091770053	1	1.2145302353079002	1.155622120996957	1.0406383984344716	0.9876326012675042	0.8801158376200492	0.7718641245064207	0.5329885738577942	1	0.9613966956750197	0.8783679233456326	0.7270144318540005	0.5993685110574501	0.4662191028260519	0.3581998228873797	0.245309016695242	1	0.992079340920083	0.9419950635308435	0.8996055266207478	0.727833567757919	0.5652227218309611	0.47074434204623594	0.34900280433397246	1	0.9180056375631096	0.8920280283264076	0.710019706421475	0.6376935448282985	0.4772340308146868	0.4302250915219127	0.2806153843987789	1	0.9296458766427186	0.8370508736215887	0.627647214927866	0.4754122636942836	0.3650162981237147	0.2902662434725716	0.2007233755741206	1	1.0178192521019072	0.8270498918296709	0.576551920307373	0.4592489900483644	0.3994974902683832	0.35418781966265755	0.27673284919485913	1	1.0429309154327961	0.9151034328377827	0.7930512818776653	0.6572668614027701	0.5572742055434505	0.49768061289373633	0.39201951620655984	1	1.0128747811785612	0.9714420643996665	0.7295511097574526	0.659308163876942	0.11910852933316504	0.3646271561102199	0.14705025804526425	1	0.9856537666843265	0.8739478515213758	0.6879358061928424	0.5023960915718013	0.5200047648802023	0.37595271084686677	0.2832965859711747	1	0.9993516966207255	0.941345810425253	0.7521065367774724	0.5674062765751466	0.3977165930925917	0.3312274158465966	0.21586767782344662	1	0.8982220690299585	0.7459605577059768	0.6479141226507326	0.5090102810483994	0.41693131159016866	0.3524169906531483	0.13946691020109067	1	0.9345839229953005	0.784259341092127	0.5662697393634708	0.4039376719472701	0.31095438139889847	0.24040057884030291	0.17883655987247404	1	0.9354354050860303	0.93046486549085194	0.7302874401038966	0.5353063389586942	0.42092827767604	0.41633895749965955	0.2895933934517217	1	0.9427117576000532	0.7864124449012151	0.6131071985730164	0.5551852263764897	0.4086672319418522	0.2781459853908578	0.1667045108123229	1	0.9004040352160236	0.8366884824541727	0.727820854047429	0.6759108855813879	0.5901916643942976	0.4250286623197554	0.3320784059921854	1	0.9665018573467148	0.7613130262930281	0.7497870793770652	0.5782605573753978	0.333408451181787	0.2225397542242145	0.1698441945939278	1	1.001198199874049	0.8580324439652568	0.7270355658343695	0.5674979269937619	0.37754739390477693	0.22015766591466984	0.13821738813932596	1	1.0336973842667432	1.0489506554499965	0.7610760606038496	0.8337330483415674	0.7373661243541065	0.6789159873946019	0.41418021001216654
HNRNPLL	1	HNRNPLL_1	+304.207NDNDSWDYTK+304.207, +304.207GLC+57.021ESVVEADLVEALEK+304.207, +304.207TEEGEIDYSAEEGENRR, +304.207AALNGADIYAGC+57.021C+57.021TLK+304.207, +304.207TIPGTALVEM+15.995GDEYAVER, +304.207TLSGLLEWEC+57.021K+304.207, +304.207ITRPGNTDDPSGGNK+304.207, +304.207VFNLFC+57.021LYGNIEK+304.207, +304.207ETYEEDREYESQAK+304.207, +304.207TDAVEALTALNHYQIR, +304.207DTPELVAYPLPQASSSYM+15.995HGGNPSGSVVM+15.995VSGLHQLK+304.207, +304.207NIIQPPSC+57.021VLHYYNVPLC+57.021VTEETFTK+304.207	modularity > 0	1	0.9076429666818122	0.4862142532611352	0.12014734157253347	0.06177929142713881	0.047428105901195804	0.027886802232500868	0.018848270776475398	1	0.8510207058027015	0.49613200782746264	0.16800023586028082	0.0815147697317209	0.06519978788305494	0.03702795045336017	0.02889877007278033	1	1.1110932801579416	0.6398447439069506	0.17973340254247325	0.05095575293545995	0.047617027894548684	0.03875758709503962	0.030665327662068396	1	0.9551000732404865	0.8595565621864256	0.7315995652356706	0.4888514000311012	0.32859665948309824	0.19802485020959304	0.14215666325806753	1	0.9567961610869374	3.731918086082541	3.4659499514841934	0.48212606197043034	0.5024957161010236	0.45925148407876254	0.38056970033241566	1	0.9212876353000252	0.8559133665751747	0.6279575962179172	0.3731347387514397	0.28637213437892706	0.23780436131639102	0.1856421301480857	1	0.9216128968180318	0.9355251789727346	0.6020324947694775	0.30361562594511937	0.16344558677193463	0.1193308256575782	0.1193971689658301	1	0.9172138431635877	0.4921736866501466	0.14914468777138917	0.06179215844951672	0.045576658929686306	0.022316685152153407	0.016742545683210975	NA	NA	NA	NA	NA	NA	NA	NA	1	0.9850508875520033	0.4587975477010407	0.15059668617540614	0.07521202946994392	0.04847872856786791	0.029956332181876086	0.022941715000521282	1	0.856920783081412	7.507294153303392	7.626270543722462	0.3883057358850544	0.37077620961970414	0.4046354068702541	0.3448079504176175	1	0.8897675313599573	0.601450370950219	0.056839462946059134	0.024213620718158017	0.014355958828241836	0.034184500869393404	0.01686910401541298	1	0.9007592234453575	0.6642944022274353	0.33585080077652446	0.18253659719227502	0.1515752885863274	0.11637288989293465	0.07195667932719493	1	0.907920336247976	0.5021104512245024	0.11149726767328609	0.048875991964101265	0.038249129380002474	0.0319054479132933	0.023036762771986997	1	0.9268152955560313	0.6118951450533439	0.2549847196464183	0.08143854021299214	0.05798052927724464	0.053043443133952255	0.04098452011761372	1	0.8965644564713469	0.5426483562381585	0.16398271771520323	0.06725883197459706	0.055594864288154924	0.028828191050005687	0.017054898663850605	1	0.9737159299654851	0.6352845544909957	0.23289870822806483	0.1045877942755852	0.0640254535200542	0.04462468563085362	0.03198379956216307	1	0.9151842552908561	0.5049861353584402	0.2035995897343774	0.08141445076096482	0.06348603602983553	0.04626753452316808	0.028712296990523217	1	0.8193089042431424	0.48953485319395323	0.17880832802605798	0.09020416533066913	0.06485255595678041	0.03733999383663181	0.024119656515857544	1	0.8756242378341381	0.4713079438106298	0.2037632254719869	0.11923538554936997	0.07163036954699621	0.04506584478949423	0.025305549938782035	1	0.9007313789671733	0.4607599609899536	0.17418778784943528	0.07944503879440488	0.03450501406007631	0.03238672124751695	0.049813986292403356	NA	NA	NA	NA	NA	NA	NA	NA
HNRNPLL	2	HNRNPLL_2	+304.207TEEGEIDYSAEEGENR, +304.207TIPGTALVEMGDEYAVER, +304.207QALVEFENIDSAK+304.207, +304.207LC+57.021NDHEVLTFIK+304.207, +304.207AVTHLNNVK+304.207, +304.207QAILGEHPSSFR, +304.207SFSQPEAGGSHHK+304.207, +304.207HDGYGSHGPLLPLPSR	modularity > 0	1	0.9048452525874744	0.502015635667751	0.14889349063744753	0.08402395179946298	0.0746124432030727	0.050701078894312114	0.03688134029784896	1	0.8029917232945823	0.5064766165716202	0.165929791118605	0.07241207748642065	0.07677119168464075	0.03774167091378127	0.028750850933633137	1	1.0193276228305532	0.6435022866752493	0.26744907959639036	0.10941970672413281	0.10008107128912869	0.08314719194798166	0.07081269844145287	1	0.8827526074435498	0.8153290552301811	0.7210544559113676	0.49402743443693975	0.39690779390737424	0.42979821207733804	0.3507385837357305	1	1.0614461089399403	1.5623336791102245	1.5007832639261662	0.6196391469723147	0.32041014354542974	0.21782543674659577	0.1562119909611941	1	1.0095801096699397	0.8673820601360286	0.6054454665689339	0.41934326332323824	0.28980366826236703	0.23849074260994005	0.14827965503583773	1	0.9889951759094122	0.967462257481512	0.7434889215001129	0.4353989683827313	0.24282390467294399	0.2329671222822817	0.12873156972503672	1	0.9050052005637613	0.48360382331485846	0.1604832560645014	0.0734710514887795	0.06101105795511899	0.32383555042095186	0.03293813534649539	NA	NA	NA	NA	NA	NA	NA	NA	1	0.9568790095168854	0.4726415013114746	0.1380515262514886	0.07100839089538112	0.053142934589315086	0.03111508069420291	0.028352363944813518	1	0.9360377226348753	1.872179831259664	1.8170221612778938	0.4653511719678967	0.2784224310775614	0.16909158077851003	0.1394803814108685	NA	NA	NA	NA	NA	NA	NA	NA	1	0.8093866519207473	0.6287232697907933	0.29393046168353043	0.22911366840761388	0.19313047530062447	0.17864843145537834	0.12879519383399696	1	0.9463020906333011	0.517530632592145	0.14188707211370014	0.07445198938022933	0.05810084937396548	0.04410349519574819	0.029698327664272738	1	0.912083033724572	0.7360607850203754	0.4414581997885744	0.18458657691345406	0.1583705899977309	0.13150824258337357	0.11162667079733031	1	0.8918338304557292	0.5436379782629547	0.17043931467516013	0.1013266285654232	0.0703306815610273	0.05979538400049796	0.03757064450478171	1	0.9751447045541596	0.6312098627172433	0.21525091858734463	0.10130379142315518	0.07014634006543162	0.05896832863531876	0.035646531085815884	1	0.9471162140173993	0.5105418072908265	0.2653559379896433	0.08035798749819366	0.07942444714845145	0.06627816801616998	0.05691095463765339	1	0.8319227391979118	0.514300925192555	0.23701797268368657	0.1452164912508581	0.12659435378042447	0.08306576434895176	0.06802532259697576	1	0.8102378526544903	0.45118515580575025	0.1732607800357179	0.11870484581364776	0.07577355488835678	0.05651696450766024	0.038744798168468014	NA	NA	NA	NA	NA	NA	NA	NA	NA	NA	NA	NA	NA	NA	NA	NA
HNRNPLL	3	HNRNPLL_3	+304.207PGNTDDPSGGNK+304.207, +304.207EYESQAK+304.207, +304.207QHSVVPSQIFELEDGTSSYK+304.207, +304.207VPNGSNPYTLK+304.207, +304.207LC+57.021FSTSSHL, +304.207LNVC+57.021VSK+304.207, +304.207ETYEEDR	modularity > 0	1	0.9202542719994123	0.4611064742115203	0.18341178158988924	0.11453129169352902	0.0948512350429908	0.07304453638835189	0.05442661134501228	1	0.8709431354594739	0.2934658368260147	0.0697178215606242	0.03136663523310491	0.032919508805393634	0.01792635495498625	0.01971913211555554	1	1.1079910012592304	0.5517506279962463	0.13146366396842216	0.06530283175014834	0.061570510633867204	0.04320727164566352	0.02775281100354748	1	0.8719734068146644	0.37646347982210393	0.15997076811189317	0.1196872126190425	0.09579703171034994	0.07554124896717468	0.06072771829727787	1	0.6618782136314009	0.5642925654566059	0.19642616481372294	0.14862548042665238	0.07248596600592498	0.05874511525347476	0.03073456990585755	1	1.0038322436966318	0.6606342075088907	0.4149779099011255	0.24187341478503185	0.15467498456421194	0.1140951893649741	0.0884991341715641	1	1.1080853097714505	0.33405804532044325	0.062318137252950115	0.041708839006089064	0.03395676072189251	0.028123905384224768	0.03243872892484345	1	0.9093802145460032	0.3460632153118446	0.078760174051929	0.049852727676901416	0.029570693656223262	0.01636740430678119	0.01828737067947252	1	1.2424054048827173	0.46167056664216677	0.032249195557445556	0.027603672578944836	0.026086884709867194	0.027120290279825803	0.024370037942548176	1	1.8285102669263407	0.424532035516935	0.11177151424056227	0.0643729222128173	0.05603270951924237	0.027455628993712997	0.02767847403651448	1	1.4272167054275058	0.5876472842153042	0.4038488712540003	0.18584858409166488	0.14742302810824495	0.07723178160783799	0.06559231319100568	1	0.7700222227925545	0.6331959486248974	0.15923209225699472	0.12685614606720041	0.03712991031233174	0.0841732126618201	0.02986343331285654	1	1.0301653717097783	0.5167375612772271	0.11469718243105771	0.09451927910804346	0.09119516315549643	0.08259541557324646	0.054444506973360805	1	0.9780780971338283	0.5471895609909938	0.24950311960276578	0.13049446552159086	0.10116638470312572	0.06752967008528973	0.05180834862560134	1	0.9052971926251219	0.37146146251243517	0.10258119757545281	0.055920684127805965	0.039759844649936815	0.033507987262700836	0.028165508248147356	1	0.7224765110309884	0.44994703807092307	0.069267596311813	0.02661339134322898	0.026790788662744563	0.020735919864947525	0.010579438199783657	1	0.9356278582781659	0.5600745301823101	0.10727114808755218	0.07267307421952504	0.03942062780034484	0.05544890295817058	0.04972026074608017	1	1.0057770877428607	0.4213538619103997	0.2178258217639068	0.11722725645361333	0.12130117448496865	0.06508496703354141	0.024582245361376834	1	1.152327789193924	0.30611746228831294	0.0781759832667121	0.038853743911984304	0.044622062091070586	0.020373667182038563	0.02522928765172385	1	0.8434665302083314	0.2821667648483924	0.05780154457602487	0.03559151212934231	0.03271598202759264	0.019290382373802623	0.016053450685549756	1	1.4657351527644917	0.38654499596286507	0.2190553304263663	0.08671982925446582	0.06353706914583906	0.025419748397663835	0.030838661590364275	1	1.0772940929457533	0.35811538276918004	0.04618709288814511	0.029648611355069507	0.024423095674684408	0.022397729598716467	0.023440670185999272
NBN	1	NBN_1	+304.207EESLADDLFR, +304.207LQDDSEMLPK+304.207, +304.207LQDDSEM+15.995LPK+304.207, +304.207LMPSAPVNTTTYVADTESEQADTWDLSERPK+304.207, +304.207LM+15.995PSAPVNTTTYVADTESEQADTWDLSERPK+304.207, +304.207QPPQIESFYPPLDEPSIGSK+304.207, +304.207NPSGINDDYGQLK+304.207, +304.207NTELEEWLR, +304.207EDSLWSAK+304.207, +304.207NC+57.021AILIENDQSISR, +304.207EISNNDK+304.207, +304.207YGTFVNEEK+304.207, +304.207NHAVLTANFSVTNLSQTDEIPVLTLK+304.207, +304.207QEM+15.995EVQNQHAK+304.207, +304.207QEMEVQNQHAK+304.207, +304.207SGDGITFGVFGSK+304.207, +304.207MLSQDAPTVK+304.207, +304.207LSSAVVFGGGEAR, +304.207LLPAAGPAGGEPYR, +304.207NYC+57.021DPQGHPSTGLK+304.207, +304.207LPHIIGGSDLIAHHAR, +304.207TIC+57.021ALIC+57.021GRPIVK+304.207PEYFTEFLK+304.207, +304.207TTTPGPSLSQGVSVDEK+304.207, +304.207IEYEPLVAC+57.021SSC+57.021LDVSGK+304.207, +304.207K+304.207QPPQIESFYPPLDEPSIGSK+304.207, +304.207M+15.995LSQDAPTVK+304.207, +304.207LLLTEFR, +304.207QGLRPIPEAEIGLAVIFM+15.995TTK+304.207, +304.207PIVK+304.207PEYFTEFLK+304.207, +304.207QGLRPIPEAEIGLAVIFMTTK+304.207	modularity > 0	1	0.8939078166863569	0.6163133936617577	0.2711759196788602	0.09727010032222248	0.07431018363678883	0.058283810880814906	0.05092847556601076	1	0.9175246376152425	0.6848392307678294	0.3664957514348893	0.14965780750306992	0.1072628716895793	0.06364445200554242	0.05718549459239407	1	1.06983733946117	0.8774652047200522	0.45720679766474026	0.12944827243959348	0.08581593330167038	0.07305938765405806	0.05202780218284682	1	0.9208546366407797	0.7140734484018958	0.40608806554815935	0.1693160968685176	0.10835003456609649	0.09212520675258162	0.0629443368242557	1	1.0413500930080997	0.8977135422851951	0.5270151440748986	0.1814664807962618	0.10345355728220844	0.09175346886641259	0.06253135827017796	1	0.9725380078614172	0.7543915542845048	0.4071048161995084	0.17465768640373502	0.1079259954458923	0.10385757614883752	0.07570463591556972	1	0.9470416818402082	0.7283120568569267	0.35882574468149864	0.15107268375091673	0.11818154109797276	0.08695320687150024	0.06120605466160933	1	0.9511402711590279	0.7347393842025961	0.3532073485301591	0.12642300158917963	0.06580189261254346	0.06098279738733216	0.03554579701727578	1	0.994701233226974	0.7728356129712705	0.3604531987980094	0.11470324058738908	0.06911461412180898	0.05329247965032148	0.040698692443177927	1	1.0082313953046593	0.6787758248680824	0.2716896997573993	0.11659773070713579	0.08945311577093788	0.0662969977202457	0.04726340582919714	1	0.9942338604369514	0.7617123307863728	0.3730602842397883	0.1258456552780131	0.0803468888833645	0.05834167775417822	0.0481811326910032	1	0.9540459259119032	0.7959615478428507	0.40258257889793636	0.13099040683349247	0.037319675620018464	0.10767825265976186	0.045161832001467506	1	0.9545819541824864	0.7743540700185311	0.3793641338395466	0.12957293038863169	0.09810002135248987	0.06848491251304993	0.05642243739149794	1	0.9836623993687511	0.7126817662113728	0.33444495317622	0.1469416282588712	0.12033582546855527	0.09171532311480332	0.05757373276222076	1	0.9233363052442822	0.6341427468429588	0.27632278788926445	0.08775174640779049	0.06783511940290582	0.06992541916565385	0.04212405251440228	1	0.9585452179225571	0.7712386172692718	0.3700084072976188	0.11698050996796047	0.06941005540183419	0.05236392320818715	0.03404287316298473	1	0.9394799357892997	0.7430338231938629	0.35783640442778963	0.16246392290476025	0.11300991536951514	0.09682224296663308	0.06412757688855507	1	0.8957687580402379	0.5879310921761096	0.25254567568355335	0.14652535860595234	0.09395991980268693	0.06464338197574179	0.04207231674175406	1	0.8727600129742723	0.6344493469924976	0.27839840277518946	0.09589336345160288	0.07597264592952797	0.049477260241096215	0.0376701465070666	1	0.9038636346561972	0.6006081542139314	0.2841187751025518	0.09931955738002694	0.06651344368503297	0.05102186517063073	0.03513781327736561	1	0.9238802032505716	0.5778257721366526	0.25208247221427244	0.1292976773400002	0.0946779750940962	0.0669995916275559	0.04533899438713707	1	0.9385903095028223	0.7816251057979007	0.3914132642044135	0.15509902002778825	0.08793637163838126	0.07045108302346872	0.05035552440860004
NBN	2	NBN_2	+304.207EM+15.995DDVAIEDEVLEQLFK+304.207, +304.207MDIETNDTFSDEAVPESSK+304.207, +304.207M+15.995DIETNDTFSDEAVPESSK+304.207, +304.207EMDDVAIEDEVLEQLFK+304.207, +304.207EQHLSENEPVDTNSDNNLFTDTDLK+304.207, +304.207REM+15.995DDVAIEDEVLEQLFK+304.207, +304.207DEENQEMSSC+57.021K+304.207, +304.207QEEDVNVR, +304.207ERDEENQEM+15.995SSC+57.021K+304.207, +304.207ERDEENQEMSSC+57.021K+304.207, +304.207DTK+304.207PELEIDVK+304.207, +304.207IETSC+57.021SLLEQTQPATPSLWK+304.207, +304.207ISQENEIGK+304.207, +304.207IPNYQLSPTK+304.207, +304.207NYFQPSTK+304.207, +304.207TFIFLNAK+304.207, +304.207DEENQEM+15.995SSC+57.021K+304.207, +304.207PELEIDVK+304.207	modularity > 0	1	0.9376440999336437	0.6835390506822381	0.4557661139805527	0.3435780697806665	0.28469358431677627	0.2487885943947538	0.23993317334317527	1	0.9791983714300158	0.7070007855841269	0.5112253823410672	0.297285512167043	0.24337045097956106	0.19375096566823266	0.15059050364725055	1	1.0216817051997433	0.8914609979993479	0.6173479016086262	0.42002429316605194	0.3542340817774717	0.3540701585769154	0.2038053738508658	1	0.8670817493151203	0.7840265906948586	0.6596224555029094	0.5362049826001967	0.4298758294764858	0.42658201302942933	0.16838722793504662	1	1.0152585659295599	0.9835829450049066	0.7371917518517023	0.49061678881162224	0.43913632658821594	0.4791244861236753	0.2803071884558853	1	0.9776277015973848	0.8086369236676619	0.5810755964535085	0.47745474369124224	0.43566972851509506	0.5048262520815187	0.33918854008653665	1	0.9295856373610787	0.7886678794280676	0.43200685947019757	0.3092401471454882	0.24973226012820376	0.23186709291100147	0.14679587943412759	1	0.9488694420588777	0.7546487616902736	0.48870989110018775	0.36855296041073277	0.25947046296745824	0.2528647853322892	0.14912698231528404	1	0.9724550818293866	0.8216341847850092	0.5137184620559647	0.27775465054340304	0.19080990125519173	0.17839319722531333	0.13419059375453488	1	1.0231280609340938	0.7392563210270652	0.39652998366024816	0.2339823423813254	0.1881013855789562	0.15106331082205107	0.1097988082050465	1	0.9966177333787292	0.7745366269276638	0.46299608993686003	0.2925720907067661	0.20950766347651886	0.2109574037021343	0.189188277691549	1	0.9662834343940555	0.8327266761532854	0.8438947089876377	0.6719948382685567	0.3127072603212975	0.6629905054670213	0.4163428149922567	1	0.9659933319688543	0.8194898728927853	0.5723885453096133	0.3996709929184491	0.3820153505842179	0.28876710644459586	0.18448527598192987	1	0.987975690180127	0.812671544480229	0.530579477363154	0.38504996525956325	0.32641600814528676	0.2578057855382583	0.13909437986695422	1	0.9279877194313505	0.7122015519169584	0.4197434795672026	0.3218593196993551	0.2881318947418346	0.3610005338874494	0.1974581424662519	1	0.8864315260747351	0.7817901377628459	0.4390501832317818	0.29731628982771086	0.21244884159444494	0.1796376297834038	0.09125481792983363	1	0.9587621337849616	0.8078089177577935	0.5272449193253936	0.37339084175122794	0.2990306524170322	0.3076442559185591	0.18983889317890357	1	0.905276584707487	0.6049081090586267	0.3601224448346304	0.3003497823457936	0.2414948926782024	0.22408237006225976	0.14210448254930222	1	0.9074180176801847	0.6587628025204351	0.40986018390677964	0.27526292933506885	0.2973699524363508	0.24586910791521388	0.15055144110887536	1	0.9283297713298789	0.7025744283318309	0.4909626165330816	0.31499106977699654	0.2305276047767537	0.22333547878790638	0.1553713373206624	1	0.9067606298520642	0.6375440855988974	0.3304602243859773	0.23389086729813924	0.19127011632211843	0.17941579898772497	0.08637772288165442	1	0.9639876155453498	0.8410125381285737	0.5889249539880047	0.3625488487995928	0.23652268893766099	0.2291566857238211	0.16023955932115355
SQSTM1	1	SQSTM1_1	+304.207NYDIGAALDTIQYSK+304.207, +304.207PGPTAESASGPSEDPSVNFLK+304.207, +304.207IALESEGRPEEQMESDNC+57.021SGGDDDWTHLSSK+304.207, +304.207IALESEGRPEEQM+15.995ESDNC+57.021SGGDDDWTHLSSK+304.207, +304.207FSFC+57.021C+57.021SPEPEAEAEAAAGPGPC+57.021ER, +304.207LIESLSQMLSMGFSDEGGWLTR, +304.207NVGESVAAALSPLGIEVDIDVEHGGK+304.207, +304.207LTPVSPESSSTEEK+304.207, +304.207PGGNVEGATQSLAEQM+15.995R, +304.207PGGNVEGATQSLAEQMR, +304.207EAALYPHLPPEADPR, +304.207NMVHPNVIC+57.021DGC+57.021NGPVVGTR, +304.207NM+15.995VHPNVIC+57.021DGC+57.021NGPVVGTR, +304.207SSSQPSSC+57.021C+57.021SDPSK+304.207, +304.207LAFPSPFGHLSEGFSHSR, +304.207DHRPPC+57.021AQEAPR, +304.207IALESEGR	modularity > 0	1	0.9977833472645572	0.8427455804910327	0.5988353579403082	0.2647209512188061	0.18271030090933738	0.13205240684095407	0.09134879932148549	1	0.9562181501797643	0.7703288564178534	0.5762238155826696	0.35674189806676126	0.2762019705830069	0.20387455175941574	0.12160189838911649	1	1.0879489905364434	0.8528599568466118	0.5998436221640301	0.30252044536038136	0.18374514498232888	0.14785726548518988	0.10339146395437823	1	0.9321597645309099	0.8298631680204824	0.6706272892600975	0.4018355016542073	0.2597313293514004	0.21125070945960062	0.13900143320812997	1	1.0393363886030778	0.8689543382939723	0.6609978343434815	0.3838428620279576	0.23911072016287643	0.2211099261138321	0.1600418099098697	1	0.9192990016721888	0.6949866439612308	0.5179389277825435	0.3057043094107383	0.19895726925640744	0.14946349327283032	0.09089237254489259	1	0.960175028906473	0.8158858256172464	0.6755525843560665	0.4049186312255693	0.2207014624448524	0.12227101941269486	0.08507350805816996	1	0.9680367668390116	0.7887320428593241	0.6409832497258284	0.3014070552268711	0.14870289743490603	0.09333408247293705	0.06409676267040323	1	0.9441437390687549	0.8352455089919754	0.598993117328285	0.3268880186581804	0.19206445162040237	0.1539700857851078	0.1200330059651616	1	1.0622400786449917	0.9493723332343217	0.7695919459793893	0.45148845038798996	0.2281869399015426	0.1269584401248872	0.09952641059676376	1	0.9403780058307811	0.6054152863018603	0.45875182808137815	0.1749400365605833	0.11229099065582125	0.09881896199654719	0.08618904480077148	1	0.9402344292520498	0.8265538449124282	0.6526558197048187	0.41367084784768843	0.11179846495884829	0.29208666480683393	0.11990419490184354	1	0.9411719047032285	0.7687304376178369	0.5744306882144399	0.31342002067070884	0.22577226338283832	0.15251877603389144	0.10992436146850093	1	0.9918326918237425	0.7924446713073285	0.5561426320672169	0.28837129687547564	0.1892841655300327	0.13842173830408044	0.0922160871274487	1	0.9365745410699242	0.7858867837072894	0.718844341093168	0.5184830743341227	0.2847588294763658	0.18022561664732062	0.13160574607261452	1	1.0100539824935997	0.9259681589282132	0.8011322493879809	0.5184156677332761	0.2905375591055652	0.14581690526543992	0.07361869434698463	1	0.9620517860104987	0.8144117228300086	0.6508683762679274	0.3481156732544959	0.2080255015346868	0.17481599014194374	0.12100579861642179	1	0.8874893252512767	0.6346690218779488	0.4803926927617497	0.3039883481804012	0.20684856239415897	0.14101906643770548	0.09392628310566337	1	0.8751702045560364	0.712856349947526	0.4897483127959695	0.20258537032324256	0.1462968804176285	0.10273615539663514	0.06844486137768975	1	0.9637645745657201	0.7664571964128474	0.5754888115211425	0.26806868213564405	0.13812042756948745	0.10032815307009504	0.06512418782352582	1	0.9885221837165736	0.8012742101721535	0.6741837635541803	0.3325530916893836	0.2138855844139431	0.14704658386161354	0.10496919832327593	1	0.9745962676242509	0.8509681070188231	0.6283855455959281	0.394303186452726	0.26963202712351336	0.22279915751235443	0.15178309013706448
SQSTM1	2	SQSTM1_2	+304.207C+57.021SVC+57.021PDYDLC+57.021SVC+57.021EGK+304.207, +304.207LIESLSQM+15.995LSM+15.995GFSDEGGWLTR, +304.207LIESLSQM+15.995LSMGFSDEGGWLTR, +304.207LIESLSQMLSM+15.995GFSDEGGWLTR	modularity > 0	NA	NA	NA	NA	NA	NA	NA	NA	1	0.9031343571057192	1.057591050477088	0.6332064019034443	0.6852505836606335	0.3396216990923674	0.09044834724864247	0.08782495313914399	1	1.2556754832942256	1.0886563408872758	0.7618525138883615	0.3016791116848861	0.16448327852078287	0.1213696034289062	0.08059487822946945	NA	NA	NA	NA	NA	NA	NA	NA	1	1.02520898902059	0.873643408459121	0.6160943020592813	0.2834474314384993	0.12265331833051332	0.08804514424238308	0.06510660199095643	1	0.9984727027769272	0.8910848668218174	0.7321141245553926	0.4993896145299257	0.3300102277414314	0.29361750929869534	0.17426309265847476	1	1.1564512021983682	0.9121372031019771	0.7084594143639965	0.37286704977426427	0.2646252366380441	0.08741366436751148	0.05560777208140616	1	0.9932780223501516	0.8639061331935985	0.6690947804918307	0.32846740443034694	0.14382914381104214	0.0347979127292064	0.06809770948662178	1	0.9809368114674795	0.8477772880685533	0.6070608661784128	0.31135326076913206	0.17599566620371498	0.1282822676239748	0.10712441883290849	1	1.0110541494135297	1.0025280082989745	0.7882564432991774	0.48308003249474984	0.2715722828772228	0.18700113591532788	0.13548209080167112	1	0.9614103017204216	0.7853624833028325	0.5330542926393106	0.1517642361060317	0.0881125483518628	0.06294940273411623	0.0485771361215949	NA	NA	NA	NA	NA	NA	NA	NA	1	0.930444240252485	0.8237518996859337	0.5901120238436821	0.23704767611887664	0.13749814775803668	0.0989313354235064	0.06735353192734042	1	1.0091064799930132	0.9528183244185141	0.7184660801443363	0.49553970712743606	0.320590689818954	0.2753816090226278	0.18458483738628004	1	0.9810428942973879	0.8824149316995693	0.741901194461759	0.4975054419955232	0.2564543804888565	0.1348451311506156	0.07753463262803256	1	0.9808732060931055	0.9658235583459245	0.8246449230410513	0.544981289338315	0.3236836657451496	0.17067325705262767	0.09569512602169396	1	0.9977986349541462	0.8681630336762897	0.7426011344502093	0.38414895379725217	0.28370292238323425	0.22999004969619055	0.16623339395317638	1	0.9198490430512206	0.6881213028617608	0.47381849850589725	0.17114076287432942	0.1010942881053747	0.07964296171449146	0.053380295858313054	1	0.933485740568364	0.7738742359006138	0.5595359836806001	0.25559244735204867	0.18738221175064448	0.1483198577537433	0.10480134600189424	1	1.012321660490007	0.7917567999771539	0.6085696100240274	0.2699003688558481	0.16621988653702074	0.13665268885719323	0.11315428530641222	NA	NA	NA	NA	NA	NA	NA	NA	1	1.0125515494214856	0.9194305891153778	0.6971683442530645	0.4257958235765131	0.2968105933525649	0.23817561777511073	0.1440426299480601
LASP1	1	LASP1_1	+304.207MGPSGGEGM+15.995EPER, +304.207M+15.995GPSGGEGMEPER, +304.207M+15.995GPSGGEGM+15.995EPER, +304.207DSQDGSSYR, +304.207TQDQISNIK+304.207, +304.207GFSVVADTPELQR, +304.207M+15.995GPSGGEGM+15.995EPERR, +304.207M+15.995GPSGGEGMEPERR, +304.207MGPSGGEGM+15.995EPERR, +304.207YHEEFEK+304.207, +304.207IVYPTEK+304.207, +304.207QQSELQSQVR, +304.207K+304.207PYC+57.021NAHYPK+304.207, +304.207RPLEQQQPHHIPTSAPVYQQPQQQPVAQSYGGYK+304.207, +304.207SAPGGGGK+304.207	modularity > 0	1	1.010008902307726	0.9276063300452454	0.8708883590633129	0.8466297555422522	0.8021730321596233	0.8629228671683015	0.7546312560613235	1	0.9794977068893284	0.9583899798877621	1.0102855806238507	1.0437590948502051	1.003973383028766	0.9053005105552495	0.9790208296153333	1	1.004083766285769	0.955358286802387	0.8887876602675779	0.8641066809103845	0.8184544930982951	0.7679938840850519	0.7130780344394532	1	0.906153231385893	0.8793468412267901	0.9176961122667927	0.9616589768301944	0.9161444685281719	0.865721746297473	0.938311070000172	1	1.0359832590208955	1.0229063174470618	0.9644888767808729	0.9825792137639692	0.9309898122011705	0.9017562645035145	0.869910274131858	1	0.943694408633806	0.9367575962091202	0.8699224595283613	0.8361513117762586	0.7671888639960485	0.7328995402553525	0.6734370897032099	1	0.981170813455476	1.001144409735422	0.9459911450687891	0.9713636756521095	1.0120767857523825	0.9401768048699594	0.8510410758824601	1	0.997844175859636	0.9647701518265699	0.972015036754062	1.0113417025280862	0.9169977297624858	0.7693245411261898	0.7919131043194957	1	1.030303658770265	0.9619466868381659	0.9393270993845622	0.944799388989922	0.8576622732518846	0.7945239416945373	0.8232558367947512	1	1.050189801146609	1.0071150239232007	0.9932652582008559	1.0078349238260396	1.0115002949977174	1.03280017709854	0.9887337369199379	1	1.0062873092713516	0.4904516740353062	0.4737134066052367	0.49138007253041205	0.4596401580317294	0.35012795562892757	0.30567825155798073	1	0.9647024461397957	0.8698788514645799	0.8748940194099598	0.9035122840669438	0.8048852497738092	0.8196081899554345	0.7667615311356031	1	0.9849347472865051	0.9515800423083774	0.8397603820139611	0.7752162862625902	0.7307702995606136	0.6948449206057865	0.6369849022179728	1	1.0285783716685966	0.9871031804335485	0.8909002947608712	0.7881598741193806	0.708494197704828	0.6557231673928245	0.56728564430418	1	1.0118133272968985	0.8138100451669115	0.807444156294918	0.8479300903640126	0.8567267760096008	0.7709166417531896	0.2091080600238261	1	1.0166282314060948	0.9924839297828231	0.9554736978153067	0.9357159424939742	0.8886169076813684	0.8778123043125265	0.8235887207975663	1	1.0019157529480536	1.0246341545590785	0.9277749597674302	1.0369881908000014	1.0808815399364273	0.9286642247846636	0.916974397019899	1	0.9445871831554572	0.8390951357479945	0.7591507960182968	0.6909013046230377	0.6364322963887873	0.5518218289757187	0.4902795735082089	1	0.905152562815652	0.8810946235687553	0.8865520228358174	0.9064157955966224	0.8780244143237312	0.8329939287093633	0.7862113249316358	1	1.0318609219396635	1.0291479669551928	1.0372090898322768	1.0078791143393142	0.9596013705949287	0.9031727246771866	0.8266714273886013	1	1.0020455810650786	0.938570164301009	0.9242537364194567	0.9336929959169882	0.961166725762413	0.8910404526417174	0.8187855265611528	1	1.0093642258979099	0.9627935135049638	0.9816367357826826	0.946925313584981	0.9741763426796181	0.9473012619429902	0.8222763346479729
LASP1	2	LASP1_2	+304.207TGDTGMLPANYVEAI, +304.207TGDTGM+15.995LPANYVEAI, +304.207MGPSGGEGMEPER, +304.207QSFTM+15.995VADTPENLR, +304.207QSFTMVADTPENLR, +304.207MGPSGGEGMEPERR, +304.207AC+57.021FHC+57.021ETC+57.021K+304.207, +304.207EPAAPVSIQR, +304.207PYC+57.021NAHYPK+304.207	modularity > 0	1	0.9477468142246758	0.9409175919631324	0.7529883006702487	0.5425622469324621	0.5338862451067558	0.4655615953017232	0.3736319424892255	1	0.9903834450876319	1.021661269986878	0.9935466202680192	0.8712250444374753	0.8305525401213653	0.7873669773743275	0.6962585430423062	1	1.0045288370282661	0.9822309779511127	0.8685074133624845	0.8005968043528535	0.7034787622600526	0.6802221350113572	0.5727110919293776	1	0.9691689813620813	0.8561505737892818	0.8296222934806047	0.7441153301359617	0.6932859071082637	0.6921228259019494	0.6734757908369863	1	0.9968295196152128	0.9554769219267939	0.8921597283351108	0.8959117977672298	0.8141087711862613	0.7746489375936514	0.6741683890937517	1	1.0009849611172377	0.9239143216675904	0.9078032641986901	0.8429056682816105	0.7890671108633514	0.7500534735128316	0.6598034884316804	1	1.012070416731409	0.9766363761900583	0.9543048024981082	0.8463822191114656	0.8115413808979595	0.7546192772577452	0.6890424386777215	1	1.0009043234067827	0.9487084877202528	0.939209735533143	0.8077206000298766	0.6457187911179108	0.3452693428371828	0.5823671399511399	1	1.0100383005106954	0.9672293658793714	0.8789075992780322	0.7585116557485077	0.7061450764996257	0.6553862445613515	0.6034430815030916	1	1.0522671111565003	1.0291316286890917	0.9326873814525545	0.8510706362786498	0.8504237958660561	0.8115469980784046	0.7573577101200177	1	1.0034151067677763	0.6705129591908574	0.6082354153477978	0.5175375773817553	0.47713581414420386	0.3923589985738003	0.3310604443862318	1	0.99100347939115	0.9127964421653072	0.8357713164262301	0.7489529334121576	0.5771506868832421	0.6598145411360473	0.5590572999942391	1	1.0307590681710974	0.97613138031796165	0.9275087462672427	0.8593462580351613	0.8572251185113435	0.7555915401161599	0.7048869167516197	1	1.0035868090235727	0.9463433459222148	0.8664986819942023	0.7536037738092567	0.6694223842402544	0.6656142539910371	0.5099106302149887	1	1.0153289744823029	0.8297928999768414	0.8151183667643327	0.7748842550871669	0.78081441138932	0.6972266882599015	0.22061327053811583	1	1.0044185896884945	0.977589580824411	0.8624553950876119	0.6915060962334033	0.5466313935141915	0.5372249363092009	0.5056357580165244	1	0.997182991637526	0.9506692861708776	0.9106957067918409	0.831993296450142	0.758580837463658	0.6782832284605006	0.6463861871382275	1	0.9686751349836871	0.9179001154539541	0.8401846973628452	0.7986390277771308	0.7377956105926899	0.6692836680292256	0.5408898710684852	1	0.9296195652901386	0.8928494679978198	0.8569015585470937	0.717464583646216	0.7068258077719359	0.5925198157404699	0.5772434341351904	1	0.992023502172786	0.9332796723903247	0.891273839425389	0.7626920538843264	0.7012048897916867	0.6606657826358272	0.6002344428581176	1	0.9964005156430141	0.8445098461118175	0.7918051025955164	0.6848798330365945	0.6444138036608933	0.5713236573811146	0.5471569498187592	1	1.0006663124929884	0.9602607794360789	0.8741351475411913	0.823899103670598	0.7833133294798222	0.7293173465897191	0.6536576118977151
MAPRE1	1	MAPRE1_1	+304.207NIELIC+57.021QENEGENDPVLQR, +304.207NPGVGNGDDEAAELM+15.995QQVNVLK+304.207, +304.207FFDANYDGK+304.207, +304.207HDMLAWINESLQLNLTK+304.207, +304.207DYDPVAAR, +304.207FQDNFEFVQWFK+304.207, +304.207LTVEDLEK+304.207, +304.207IEQLC+57.021SGAAYC+57.021QFMDMLFPGSIALK+304.207, +304.207LEHEYIQNFK+304.207, +304.207HDM+15.995LAWINESLQLNLTK+304.207, +304.207QGQETAVAPSLVAPALNK+304.207, +304.207ERDFYFGK+304.207, +304.207ILQAGFK+304.207, +304.207IEQLC+57.021SGAAYC+57.021QFM+15.995DM+15.995LFPGSIALK+304.207, +304.207AGPGVVR	modularity > 0	1	0.9088606596176528	0.8995374142975188	0.7106657527643603	0.21271778267832528	0.1309221694924207	0.11309757355987071	0.09040495825673663	1	0.9919251831242845	0.7566952481748546	0.8404897533164377	0.1912837025012648	0.06193748845023321	0.015121927964472755	0.014175415437283562	1	1.0211533402847488	0.951681498966339	0.767770689097089	0.15690304179710515	0.0581371223304728	0.04278357006063553	0.035519304726963775	1	0.9258664364990333	0.9043642619664188	0.8588087015118057	0.23920459259896124	0.08347882284972055	0.055432305080569906	0.03968072252067061	1	1.0305577514935382	0.9939400393786432	0.8389817977170851	0.1848997909512652	0.058193190429269875	0.05471664826808921	0.03518685119392374	1	1.0113860133130868	0.910796116562646	0.777413150276495	0.20214875501462315	0.08092366387530302	0.05402960280444231	0.02920076244621222	1	1.0129035309414733	0.9448301703888223	0.792539724896779	0.1576279794928516	0.0584743046665811	0.026263517954521393	0.01501660423216097	1	0.9827074563202113	0.8857502163456181	0.7626895235194422	0.21869092294906206	0.09467496693986649	0.0870005370904341	0.0580714653198624	1	0.9727967049510859	0.9411736361599904	0.7349920172189557	0.1857335457380876	0.08873248269792613	0.08080951040879299	0.07311035908335507	1	1.035848318611119	0.9706639202633708	0.7502587715412545	0.09417193400694776	0.03831629461853145	0.034220275512343315	0.027348324836776423	1	1.0060576598411324	0.8519171825366509	0.7274436620533337	0.12459590421192483	0.06273993514471767	0.03408305315386956	0.030776714455747197	1	1.0067222165207768	0.8887263059614066	0.741560361276736	0.14684611712091641	0.01302268879258286	0.06841077225550522	0.014167443268912129	1	0.9838702756934365	0.9600585731126152	0.7561082855916151	0.1796612725920807	0.08656822920658105	0.06015288362580155	0.028661517573555277	1	1.0144409371016982	0.9653356668549812	0.7738769726078282	0.2039032734709318	0.10813616958520496	0.09363272550695804	0.07152508711112195	1	0.9747641803026754	0.9405376303097092	0.7829103277370307	0.166923834826937	0.0783516121371752	0.06614729874966026	0.045094522679149755	1	0.9921278005223628	0.9697476429504529	0.748245344053592	0.1517497625553074	0.05480922244303052	0.04222723632013539	0.027142933138917948	1	1.0102431635726938	0.936769507606005	0.7919656668949879	0.23797375870991636	0.11642482223411847	0.06907596163599672	0.04284341042695589	1	0.9654924741922325	0.8085370808993719	0.5455733664824247	0.18285885984977088	0.09511552288834202	0.0669364673806117	0.028864594301251944	1	0.9432389721601917	0.8618654450654151	0.6857196581965591	0.14706913036193775	0.08827047191778445	0.053458798590584396	0.03641200546784241	1	0.9977131459219157	0.8858073301814984	0.6663858656821342	0.14320080612681246	0.08152479037608824	0.06905465521282998	0.05644441762524697	1	1.0358671731578435	0.9107932841732757	0.6959906861391509	0.11716523458328479	0.06269087887270632	0.027344967032731614	0.01974609834042275	1	0.9841391733123399	0.9142120054893271	0.7422071796550059	0.25674771142717934	0.1268653632871062	0.09180067621137754	0.082292560647946
MAPRE1	2	MAPRE1_2	+304.207NPGVGNGDDEAAELMQQVNVLK+304.207, +304.207IEQLC+57.021SGAAYC+57.021QFMDM+15.995LFPGSIALK+304.207, +304.207IEQLC+57.021SGAAYC+57.021QFM+15.995DMLFPGSIALK+304.207, +304.207LRNIELIC+57.021QENEGENDPVLQR	modularity > 0	1	0.9900074865796754	0.9078791482453166	0.7505457649756623	0.35381780926674855	0.293055799630658	0.25699066002666815	0.20823719584801248	1	0.983502599838437	0.9062968634415254	0.8246389014400237	0.3672735709057243	0.2491194496171356	0.17860514214762602	0.16637181992984826	1	1.1730350135665868	1.128269571171127	0.889489997896255	0.2714523921218356	0.15564579948528742	0.12344174069851087	0.09536416470126148	1	0.9597797230705017	0.9045172647584567	0.8367761826504586	0.3137454918662203	0.16828374380566602	0.1544126898669712	0.1253672691136181	1	1.0218660208129458	0.9629384892266548	0.8018260367823734	0.34684197514215226	0.2200108726752901	0.18076868482120606	0.13089356320497836	1	0.9932418360290519	0.9205690303427206	0.807389031754338	0.35809154532317233	0.2475003424818517	0.20936892059553722	0.15718573066458835	1	0.9482483901567557	0.9329130300094455	0.7718125681071218	0.33550877521232536	0.24504211424877037	0.2195395685304798	0.1486270123757266	1	1.0235804195953218	0.8855097676219748	0.7977600103591965	0.27980540160349704	0.14810621436939594	0.13990038838423888	0.10654840839814389	1	0.9849898346201357	0.9043339049959974	0.7269012185397445	0.27407118074635717	0.17197305938480986	0.13336999462487925	0.09951379563707863	1	0.6824695220037316	0.862195129557235	0.7437657268839911	0.16635661257273146	0.09364295329863755	0.0672698546713935	0.047972938560099675	1	0.9746390570814204	0.8822743982986944	0.7299282161382139	0.3110842226431954	0.24415115720818	0.2145223489528023	0.1554322382228412	1	0.9823381222821388	0.8902340220390926	0.7236099799682912	0.24591901118590836	0.07148610884575343	0.14589471906814735	0.06750193238717805	1	0.9870493964586518	0.9342440976665659	0.733911359968115	0.22501713284295183	0.13753029092326793	0.10088309699831216	0.07018313954080918	1	1.0164179268352782	0.9423288262169848	0.7824042278133246	0.376991097742424	0.2866739031629198	0.24718048660884628	0.17235711810467125	1	0.909492608210419	0.8704325037950855	0.7251513949833265	0.25923897049515243	0.14771024258676654	0.09996446284626759	0.0665451979457365	1	0.9680784093875703	0.9370846211440632	0.7876805957604683	0.24436933714053152	0.15232478855010362	0.13637936851015253	0.10257323182468032	1	0.9704850504080061	0.8718607450108782	0.7497792351582904	0.26892115033052316	0.14863787286227736	0.10095641983730988	0.06908457254557357	1	0.9564182158541213	0.8124454191170153	0.6207511562879018	0.2719444397343237	0.17726527529287933	0.14726656173716088	0.08473615940752768	1	0.9351635156810078	0.8520250252177651	0.7022712545753996	0.218579699221272	0.16251353800874405	0.13182532171902958	0.10789677082102471	1	0.997979653599652	0.8664310585752186	0.6469874981458046	0.21667736409590624	0.1605478014200796	0.12418514984657004	0.09010377439334778	1	1.0237299557068196	0.8996675529778851	0.730355048549283	0.23433185059515116	0.15470393801878146	0.1071616497442458	0.08921274475082366	1	0.9903756402883027	0.9797696658121667	0.7909619907336566	0.3926195313187136	0.24705734526350376	0.19782272240173462	0.14159935286460665
DNAJC10	1	DNAJC10_1	+304.207YDFGIYDDDPEIITLER, +304.207EIYLEVIHNLPDFELLSANTLEDR, +304.207GLEDNQGGQYESWNYYR, +304.207NENSNDPELK+304.207, +304.207IGAVNC+57.021GDDR, +304.207EPWLVDFFAPWC+57.021PPC+57.021R, +304.207IWGLGFLPQVSTDLTPQTFSEK+304.207, +304.207ESVNSHVTTLGPQNFPANDK+304.207, +304.207TLTGLINVGSIDC+57.021QQYHSFC+57.021AQENVQR, +304.207NFQEEQINTR, +304.207EFDAAVNSGELWFVNFYSPGC+57.021SHC+57.021HDLAPTWR, +304.207ASNLLYGQLK+304.207, +304.207AYHYHSYNGWNR	modularity > 0	1	0.9514756378301901	0.8030126832569611	0.6463708240694241	0.36525853558992516	0.21021705984784372	0.09919096789038048	0.06698714226910103	1	0.9002122181162716	0.47403032201575457	0.5169240979289346	0.3074004295418708	0.230833546492291	0.10222904472448778	0.11433459719960828	1	1.0458342251937474	0.81461522339828	0.6433279595886536	0.4025917061195495	0.27496429057561017	0.18525177626540815	0.1545985234975046	1	0.8858141730175995	0.7224300838111585	0.6254481845499396	0.3923791482892561	0.1920549535250251	0.07995646942306099	0.05743475103449479	1	1.0831300529946843	0.9772777560045641	0.9332209265817185	0.46022338945357333	0.3099312638383931	0.2251171178022459	0.15999799653061936	1	0.9879481396341896	0.7407390637011965	0.6278792176647605	0.42053687154662256	0.24470262362914919	0.10880142567743192	0.055227148564167466	1	0.8953393749981657	0.7731427075227386	0.6825602050445996	0.4219635364186993	0.20260866766661442	0.09898896787075388	0.0691346085924532	1	0.9674999824267128	0.7331137768713474	0.6638447614058091	0.3373804981712361	0.1632422685634538	0.050918505214477244	0.04157817566018228	1	0.9011776276875094	0.7385507429829055	0.5279252429216831	0.2666831506152668	0.140257826431383	0.09788294001940001	0.06243206130304262	1	0.9705857967304615	0.7848467412521573	0.6674503201340137	0.41194366247440595	0.22840835047352104	0.11594925159000223	0.05344529678402186	1	0.9687377982377313	0.5188014299201869	0.42485863017386477	0.2405643900090219	0.1449344634964389	0.07923332013719893	0.06548772639276991	1	0.9220381459617484	0.6939596039796171	0.4782365093922309	0.3209891728990035	0.11346383992818311	0.13336425358520962	0.04295026600121745	1	0.978913690203308	0.8190140216644037	0.6319021696479487	0.32119621459447517	0.26799921044248387	0.10805305405716926	0.052941981131400466	1	0.982214663720562	0.7324000736592144	0.5859249235909206	0.32460127368159897	0.19142371413445308	0.08836147796488796	0.03722759514038949	1	0.7604017865829232	0.5528032468575059	0.4209337041368508	0.3810083780884748	0.2561935587926049	0.18736733964151053	0.1752845809438526	1	0.7923411362735348	0.6506114625871837	0.6223994322531385	0.359151411302048	0.17403253629764442	0.05990481784558929	0.02863939482952734	1	1.0171913154055234	0.8452644257273442	0.7206864352829385	0.4174030370582162	0.27180548237986646	0.17201929646834974	0.09028887760193255	1	0.7824077136815845	0.541207278109922	0.34114748724082405	0.2822426246759844	0.1814029788101317	0.09964507604749487	0.05696976294388462	1	0.8338110653800719	0.7017197350260105	0.5902488797394969	0.3130268969870234	0.2418612619542895	0.0938878721733513	0.05467048633911849	1	0.839522102431762	0.62754706288776	0.5446035467269876	0.2888613975441259	0.1574612774532799	0.05912296067093832	0.046143682184252646	1	0.9318610061692026	0.6849942031464948	0.6245964206089673	0.38883455190168514	0.23064223483151006	0.11412975481221621	0.06395937531151345	1	0.9590214672607549	0.8010522564758094	0.4422578896354597	0.3369175015136604	0.1467800925352647	0.07919163696045715	0.0455584081269899
DNAJC10	2	DNAJC10_2	+304.207EVDGLLR, +304.207NPNNPNAHGDFLK+304.207, +304.207NSILFLNSLDAK+304.207, +304.207ILYDILAFAK+304.207, +304.207AIAALISEK+304.207, +304.207ALLPELR, +304.207NDHIQVGR, +304.207EYEIHHGK+304.207, +304.207ESLVSFAM+15.995QHVR, +304.207VDC+57.021QAYAQTC+57.021QK+304.207, +304.207ESLVSFAMQHVR, +304.207FDC+57.021SSAPDIC+57.021SNLYVFQPSLAVFK+304.207	modularity > 0	1	0.9137226093158014	0.7512697696599298	0.592865876501002	0.31947802996732355	0.15093988905488862	0.09506086193918233	0.058212753581253884	1	0.863593176441935	0.4583836603124782	0.49557351358542645	0.31421441785877774	0.22003003958033512	0.11475473109707068	0.11008554739346908	1	1.0223919667810812	1.689942933828508	1.4863195834691223	0.8199734423345475	0.6831268216190871	0.6808256322056814	0.6317474768668542	1	0.9266908347816505	0.6894181847496199	0.644026030444583	0.4109895437806434	0.17795184753296817	0.06499037872002113	0.04243843098623773	1	0.8134637468958588	3.513127810433279	3.4584175226175535	0.641526929390639	0.6070290124168966	0.6470488990263645	0.5783904741370225	1	0.9959050665723508	0.7373296724181871	0.6101513471021499	0.38719056198999335	0.20779842200020804	0.11842006205272101	0.059515375290195155	1	0.9370380795991357	0.7510079238952196	0.6721714732463717	0.40562670660124583	0.20604586965357052	0.0997648117041214	0.061958001371773444	1	1.0146240200903245	0.7374161005394965	0.6567876399074396	0.35953411257237006	0.1831824318708698	0.0694836529059679	0.062237478355404	1	0.8938325463092288	0.7655472866199203	0.5323136038193195	0.2796498772908478	0.15198414558985765	0.12161148143926145	0.08076312174680429	1	1.0912899032960954	0.8575435569187074	0.7202235688418396	0.3167347934599889	0.1772799042724798	0.08483444843758206	0.06002839253166059	1	0.9675056371907444	1.3195032756136043	1.2183537711031949	1.4264587195106613	1.3697803272283218	0.7137892912418476	0.6992256130532638	1	0.8928695935077551	0.6860900542415251	0.38654706614259665	0.24427545524134311	0.04633341080206132	0.08082743959330181	0.023722967573834648	1	0.9049388555092495	0.7663564004737518	0.589928603539421	0.27593390574850435	0.2326060535621773	0.11058604404750051	0.05223137026845272	1	0.978305875318684	0.7052030439501847	0.5358069900543092	0.2664110596764519	0.13859334525494205	0.06630765733419323	0.03032547594998018	1	0.839662901304545	0.9619466794306578	0.808158828448171	0.8329389196445579	0.7535864158777336	0.7171775794138561	0.6930550009159837	1	0.7934219380860836	0.6234424844529391	0.6011231408834076	0.29841532609531213	0.11406200509743884	0.05977165409904424	0.024936222572001458	1	0.9956570261657889	0.7878678593519917	0.625783519319341	0.39716836356932134	0.21697250710949625	0.13446794721569028	0.07065904645972554	1	0.7977923402701167	0.47993380451348155	0.2743700912534593	0.24011307040332483	0.14712399083433972	0.1221920212441074	0.05082458288459593	1	0.8900322517043376	0.6897677292661093	0.5477109711874342	0.284199679187032	0.17225977602132606	0.06614815855873579	0.04355559142966632	1	0.8556989579310154	0.6610561549925366	0.5967351427109809	0.2947523711969376	0.1705751203126005	0.08590191685258697	0.05399897442174069	1	0.9908684206418394	0.6671598801488524	0.6199206061658339	0.36011863363419194	0.19086550766359864	0.08896654224862878	0.06080146279695626	1	0.9681252741679417	0.7845353830848968	0.4693346709471894	0.3798417856016735	0.1728530739141103	0.09910052457641536	0.0683266856372719
AVL9	1	AVL9_1	+304.207DDVFLDGTGWEGGDEWIR, +304.207HVTENRDDVFLDGTGWEGGDEWIR, +304.207ELYEHMNSSLGGASLEGSQVYLGLSPR, +304.207VM+15.995AGNHGEDAAM+15.995K+304.207, +304.207ILSDYGTTFVTAWK+304.207, +304.207FADYLVR, +304.207HPALAEINPNHPFQGQYSVSDM+15.995K+304.207, +304.207DLVLHFR, +304.207GYLC+57.021LPYMALQQHHLLSDVTVR, +304.207GYLC+57.021LPYM+15.995ALQQHHLLSDVTVR, +304.207VLFYISPVNK+304.207, +304.207SM+15.995SEDGGLQESNPC+57.021ADDFVSASTADVSHTNLGTIR, +304.207LPLYGLLQAK+304.207, +304.207ELYEHM+15.995NSSLGGASLEGSQVYLGLSPR, +304.207DFSQISILK+304.207, +304.207FSHSVQNSER, +304.207GQEPNDTNQYLK+304.207PPSRPSPDSSESDWETLDPSVLEDPNLK+304.207, +304.207GGDGVPR, +304.207SMSEDGGLQESNPC+57.021ADDFVSASTADVSHTNLGTIR	modularity > 0	1	0.9624943223915099	0.814006243699496	0.7196830841014629	0.5207631081367792	0.3207272301350249	0.09758110595449963	0.027087229806993712	1	0.9605632687331871	0.7861948130555366	0.6865602077196308	0.4693275686109393	0.2450958747617396	0.05839582809695846	0.04535900736851834	1	1.032962405835759	0.8333998327907175	0.6414684175480214	0.5240214405418726	0.3157162328943698	0.09639326673419366	0.04069143871222975	1	0.9111814238153311	0.7090359638308648	0.6080383865289685	0.4796368868679791	0.2692241570267432	0.11617008881025481	0.0565752426379004	1	0.9313114471944227	0.7929777272661654	0.5885497425874417	0.5980002140014027	0.39864113451639877	0.14444563191024318	0.039880976507028966	1	0.9830045564311842	0.7783568919275187	0.6466784326003893	0.5763618915936561	0.38210800209886886	0.15050262696221398	0.054211818187120404	1	0.9869177674410313	0.8548735636412186	0.6713853979523056	0.5228537648286754	0.33798731325701736	0.1778628453729329	0.11037218847490488	1	0.9217422744639102	0.7526960490539266	0.5530487400089378	0.5101569436336134	0.251654335428379	0.03592940615782706	0.008423566842712827	1	0.9165771002130703	0.7311879498462672	0.5209446013568181	0.37820459525925276	0.244394569606663	0.10745209348228728	0.03509093038272548	1	1.0517706914347944	0.8727227168893441	0.7305006311939977	0.5454104895470046	0.3308647700465908	0.12350751693016764	0.040594844729510186	1	0.9624271226675606	0.9492140719966521	0.5799378072112917	0.5688746165655575	0.3807309288876145	0.12672222849348322	0.041755505853342124	1	1.032915267044853	0.7212304086934467	0.6468187086133782	0.5658858447656354	0.15340202660668933	0.16439969367960347	0.04946236158749076	1	0.9042028437459102	0.712271632146217	0.5629442527050995	0.4939064234683149	0.3329062142971957	0.16267280616478388	0.11383018756875157	1	0.9511696956903474	0.8236451317301299	0.6786802702887031	0.505581761542574	0.33439265882751207	0.10375786893669112	0.052440547032224276	1	0.91639595257847	0.659267736020972	0.5739281216684272	0.5372517150643553	0.3940696049620932	0.1363229431858176	0.07458206565356137	1	0.9418056828823702	0.8091717209968206	0.6531119138811117	0.5433693666465307	0.29544206630220154	0.09940009718556551	0.04462916012055696	1	0.9603994499428828	0.8806618178180233	0.7216082878943092	0.6608189635538907	0.35569006968075934	0.1732235895699593	0.07910682573784594	1	0.9588763915086079	0.7021497394830987	0.5988310924616722	0.45752155294194585	0.30288633119828023	0.12523360703975744	0.061276442935310746	1	0.9304266156213987	0.7884724734454344	0.6473980220197043	0.4935143464272442	0.3305677546773042	0.11013454753038629	0.06146563253165506	1	0.9764091104635279	0.7514663759834778	0.6671162405784468	0.5118474464015578	0.312341376784561	0.08618019886229175	0.016686665397808803	1	1.0138659969085448	0.8053452676154691	0.6548462691580056	0.5599839975439933	0.35452613185788184	0.12679931986334952	0.0405247468654193	1	0.940917140334124	0.6823763330827769	0.46347905145855806	0.35424714059328904	0.2567737245519828	0.11277762248681886	0.04778288264269428
AVL9	2	AVL9_2	+304.207GQEPNDTNQYLK+304.207, +304.207TEEPLFQVEDSSK+304.207, +304.207EQLGSDQTNLFPK+304.207, +304.207HLSDAIVEVEEALIQIHDPELR, +304.207GC+57.021QVEFSYPPLIPGDGHDSHTLPEEWK+304.207, +304.207EREQLGSDQTNLFPK+304.207, +304.207YLPFLALPDGAHNYQEDTVFFHLPPR, +304.207VMAGNHGEDAAMK+304.207, +304.207VMAGNHGEDAAM+15.995K+304.207, +304.207LQLITHAYFEEK+304.207, +304.207HPALAEINPNHPFQGQYSVSDMK+304.207, +304.207PPSRPSPDSSESDWETLDPSVLEDPNLK+304.207, +304.207AVGQSVGGAFSSAK+304.207, +304.207SVC+57.021VLSK+304.207, +304.207LLNPTTADLR, +304.207VM+15.995AGNHGEDAAMK+304.207	modularity > 0	1	0.9838547447620035	0.8457752124470059	0.746533511205347	0.5843940866499638	0.35809443300150623	0.14635831960008513	0.05317953375244596	1	0.9587108759997526	0.8658244210385743	0.7136429309111605	0.5534922318426024	0.3228651950193618	0.08335227825584068	0.05779895536589206	1	1.0154156727494368	0.8504343237115229	0.6983026509064424	0.5884138600514649	0.3945127174162918	0.1501990516076835	0.06909405640606438	1	0.8765711949322561	0.7659498731572517	0.703669888435515	0.5901938529712962	0.3583489252599666	0.16421918665841503	0.0922728113369366	1	0.9980682319458121	0.8327192379592426	0.7125278817382752	0.6911132685980618	0.5209480663866837	0.22615718078820912	0.09457603546530562	1	1.0018369036763386	0.7643693595347719	0.7253613294053272	0.6401829358961991	0.475395937169536	0.1985617265060281	0.08407514327185847	1	0.9890867487427744	0.9118276058099236	0.7734984330444867	0.6351279447536002	0.45737390142238554	0.20692447312038842	0.11910224748383413	1	0.9871362696482852	0.7851468795340925	0.7027068710707954	0.5881063175232072	0.3545929458204992	0.1574116023122142	0.05099232955687031	1	0.9975715541334896	0.8813434024836968	0.7891451178205993	0.6119834121729424	0.4054859059670972	0.21396624350635807	0.08237065810190707	1	1.079928695689023	0.8948838906110168	0.8028780082417053	0.6700255172349265	0.4145587058017802	0.1354884295163019	0.044641056584505213	1	0.9502434615020063	0.7550961395681546	0.6682495408248296	0.5749344034152736	0.3819246793317873	0.1634133305523116	0.07796498612544209	1	0.8628815090913318	0.7212246746649437	0.5703747146298063	0.5780248426634674	0.16229589281462112	0.1841413485267935	0.06798917442071337	1	0.9524249168435988	0.7390993816434489	0.6496475840662609	0.613276953360659	0.4193908307074392	0.17225701020698042	0.09236686752600445	1	0.9416469479292523	0.8559280041081797	0.6913627435997888	0.5803667303856852	0.354751718738587	0.1439357034330499	0.06468947139343148	1	0.957227802585943	0.7439094483827094	0.6604812555789304	0.5763186987355292	0.42962571120932586	0.18615024267994043	0.07341793432306486	1	0.9887599841369128	0.8109629380433722	0.675788155843233	0.596552602756752	0.36402451132452174	0.12346352914979124	0.03840279372987166	1	0.9679712081153766	0.8472024215318739	0.8071810308337791	0.746412009263569	0.485159864444506	0.21379698094660687	0.10887899911077321	1	0.9565727374732331	0.7565470151297815	0.6717924245678133	0.5622532841306783	0.4043359608260934	0.1707552870082362	0.05273732272830912	1	0.91376942339225	0.7744373101508589	0.6825008707425497	0.5449523578039263	0.3607264475502443	0.12399492870477763	0.07030167825431356	1	0.9473921117007073	0.8103845743487877	0.6825797890702555	0.5449226365952909	0.37083861356184633	0.16179509981929643	0.09007743547862954	1	1.1806062945882911	0.7122156901907754	0.7091178644731014	0.5701899713597751	0.4136482061787781	0.11403556846220346	0.07176504202497758	1	0.9047497144067995	0.8144265116535755	0.7163666200726225	0.5850762388099026	0.3720816709830132	0.17539565165431104	0.06610409690607029
PRPF4B	1	PRPF4B_1	+304.207DLLDQILMLDPAK+304.207, +304.207LNDADPDDK+304.207, +304.207DNWTDAEGYYR, +304.207DLLDQILM+15.995LDPAK+304.207, +304.207DLLADLIGC+57.021QR, +304.207DQHFDQNLNFMYIEVDK+304.207, +304.207PDNILVNESK+304.207, +304.207VNIGEVLDK+304.207, +304.207HNLMTVEQNNGSSQK+304.207, +304.207HNLM+15.995TVEQNNGSSQK+304.207, +304.207C+57.021NILHADIK+304.207PDNILVNESK+304.207, +304.207ANQEVAVK+304.207, +304.207NNELM+15.995QK+304.207, +304.207NNELMQK+304.207, +304.207APEIIIGK+304.207, +304.207DVGLHIK+304.207, +304.207YNVYGYTGQGVFSNVVR, +304.207DQHFDQNLNFM+15.995YIEVDK+304.207, +304.207LLAPDM+15.995FTESDDMFAAYFDSAR, +304.207TNNHM+15.995LK+304.207	modularity > 0	1	0.8692412281227816	0.7279305150533497	0.7111964283457792	0.3765620280549951	0.11993465407446237	0.048034163286381285	0.03459791464548298	1	0.8543099943345231	0.5546311262716546	0.702205029125269	0.35288623242036343	0.13882536205391455	0.07075584474464619	0.03368106453252867	1	1.1225757076960228	0.9162852930131864	0.6888427665758818	0.36096867172069796	0.10200691768445323	0.044247280041176326	0.03688986959227498	1	0.9540512495463128	0.6995178633035224	0.6832302009500639	0.4809979282376507	0.1464927363423045	0.025392032090341715	0.02244676257921015	1	1.2589825889045572	1.006427764086041	1.0836002246222851	0.7848925617714408	0.2118941947853599	0.039181877377815956	0.036063289321406324	1	0.9126580414946627	0.7311191483876953	0.6136516480847978	0.46292282670544327	0.16491125641358942	0.07780959196946212	0.05981637522292001	1	0.963407884328037	0.832769578794578	0.7178728945256642	0.45557947534151555	0.11886809063242751	0.030238693432923198	0.021475948325643507	1	0.972684697440526	0.7316499811325545	0.66629464269399	0.41566670420750174	0.1253901701822358	0.0709901864075985	0.04225991835227019	1	1.0269247962602712	0.9754124547063272	0.6285991536081146	0.40657428876877133	0.147942050511484	0.082927140494657	0.07548810243295055	1	1.1578838883616602	0.7154119502947905	0.6860965932766054	0.29582449008041745	0.07916075343928389	0.02904719173086581	0.025149904085652194	1	1.0891240606438781	0.7957271624639439	0.7593613338129226	0.6156225152380517	0.15668095016956063	0.05822740930524449	0.05132197059504319	1	0.9703345048727944	1.0128065761247176	0.966162231017014	0.6703096618385508	0.05655018108946957	0.08744324822910371	0.039520101930110754	1	0.960830323704756	0.756919245900293	0.6505370936368405	0.3201056835988736	0.16014643086963742	0.05837500112278582	0.054828821857404154	1	1.027580657215833	0.8766614599848618	0.7294365350297017	0.45332205606626835	0.22612285822541817	0.13963509720836761	0.06952803255993327	1	0.829143349282681	0.6730723093122891	0.5419933864139618	0.4278985122506794	0.15262568909987306	0.08229295199445048	0.05458973243884995	1	0.8515519112031101	0.7574656237310627	0.6866692821446161	0.37186093446254315	0.13413237885815915	0.062184366783632886	0.0421494894884252	1	0.917669795112347	0.910565738835823	0.7536590003381715	0.43032016592558403	0.08984741465991287	0.04153588547741294	0.026829273787020998	1	0.8422366117440022	0.6388779737349541	0.47984735384931765	0.3896364800900171	0.1559937592865015	0.1127165025840531	0.08461843847944486	1	0.7364462530297308	0.6410441495536053	0.5545709707809552	0.29312580632166685	0.09782319096908788	0.036842826840032324	0.021778095083986287	1	0.8618567595973	0.8167394637801759	0.7878326400136759	0.4128622834264684	0.11955442324494034	0.07161302861965506	0.04919069057974784	1	0.8682279859660536	0.6553294319378501	0.6170534983691093	0.34457434610670334	0.1608245460063206	0.10944133224905998	0.07957227345192525	1	1.0502626693589412	0.9762290908863407	0.6529087571503087	0.6921439890012894	0.266135217088061	0.09235781398415567	0.06417661673049124
PRPF4B	2	PRPF4B_2	+304.207LLAPDMFTESDDMFAAYFDSAR, +304.207SINEENGEVSEDQSQNK+304.207, +304.207LLAPDMFTESDDM+15.995FAAYFDSAR, +304.207EQPEMEDANSEK+304.207, +304.207SYDYGIDMWSVGC+57.021TLYELYTGK+304.207, +304.207ISINQALQHAFIQEK+304.207, +304.207QHLC+57.021LVFEPLSM+15.995NLR, +304.207QHLC+57.021LVFEPLSMNLR, +304.207C+57.021NILHADIK+304.207, +304.207VTVMSTINPTK+304.207, +304.207SPSPDDILER, +304.207LLAPDM+15.995FTESDDM+15.995FAAYFDSAR, +304.207YLAEDSNMSVPSEPSSPQSSTR, +304.207YLAEDSNM+15.995SVPSEPSSPQSSTR, +304.207SYSQQLFLALK+304.207, +304.207VEQESSSDDNLEDFDVEEEDEEALIEQR, +304.207LC+57.021DFGSASHVADNDITPYLVSR	modularity > 0	1	0.9174799646352111	0.7527228158415371	0.755564341988227	0.49228445956252914	0.20994400285067308	0.13034026906229007	0.11173900062519862	1	0.8674127843737313	0.6063479057306643	0.7802926006259506	0.4557402592461906	0.22802972185079182	0.09760404441628982	0.07317579545138608	1	1.4016461496203096	1.0583008729160912	0.7754019793934278	0.48469299610613026	0.2124417196774262	0.11895110340733514	0.09681072248248555	1	0.9600378925620107	0.7436385479801041	0.7285210131324772	0.501937400492711	0.20248784371262518	0.08201214641665597	0.07097396971980754	1	1.1505738511570753	0.9856795411735922	0.9458806955677622	0.6150105632888067	0.28434168822816713	0.14469678672223324	0.09563328027375237	1	0.9139915485987389	0.7588330179768625	0.6114612669059011	0.43086417056313786	0.23823921765736666	0.16608127933712769	0.13176825343645113	1	1.0156167136317487	0.891772214982944	0.8003885022727542	0.5126051514218767	0.21018123622944598	0.09633215058110611	0.059852274365060666	1	1.0153843803292941	0.78431811266942	0.7362043048558277	0.4438946196078517	0.1748598322857888	0.09847357106503792	0.06693137962834089	1	1.0760548435381823	0.9824625194363122	0.7097166225724586	0.5297407774722649	0.3032269993988898	0.1429825358464778	0.11235132477916883	1	1.0536938669828584	0.7272296326725455	0.6503096669466552	0.36930845222842346	0.14105202269984105	0.07782883203202337	0.07293034132232616	1	1.0484363060211532	0.8450500462811339	0.6973007691239843	0.5094904448394759	0.2592571689641876	0.14362280404898867	0.11233518885034255	1	0.8587672732278524	0.9766788075297917	0.8089492177421714	0.71870525330624635	0.07846868536944049	0.12786644630450494	0.053674164904836875	1	0.9536390865172116	0.802345211820293	0.6658302217661258	0.33862440353559015	0.15251027023414773	0.05479270163645905	0.04642152224117396	1	1.0046858240486063	0.8660018337733529	0.7714186453993465	0.5130143633127693	0.2762147387865362	0.20258831271845482	0.14644193782670972	1	0.953086589096077	0.7382003807833103	0.5967070770064231	0.4964441050092001	0.21755447553643167	0.13561377707543518	0.07505480249376772	1	0.87603103616115	0.7540507394980444	0.674535244143621	0.3709634050504516	0.19512300662603455	0.11376343494683912	0.08635776791043695	1	1.0454766994957252	0.8933698516051333	0.8379946781213405	0.4917830299689137	0.17896150673788125	0.11166673851194521	0.09843076232226307	1	0.971574054817058	0.7175134065213085	0.5515477379525734	0.4222751744195331	0.1696337212988478	0.1035935042384335	0.06646132024712129	1	0.8042422442274014	0.661869167398912	0.5814340581143255	0.32469132224889125	0.157149683661008	0.08851580528049241	0.07160612383132633	1	0.893625665874298	0.80112927969298	0.7820168040533829	0.4297903160438603	0.1768355225247246	0.10590267622365306	0.08019061813153767	1	0.968886200589057	0.7456103471682368	0.7190958383978232	0.4301277864879403	0.2647677538837955	0.14683669142270772	0.08881107452754163	1	1.0281615117279748	0.9493446814732045	0.6533419014094521	0.696074263746307	0.31655303710979715	0.14325678707535075	0.0831071273162059
PRPF4B	3	PRPF4B_3	+304.207LDDLALLEDLEK+304.207, +304.207AELDNELMEGK+304.207, +304.207AELDNELM+15.995EGK+304.207, +304.207EIIDASDK+304.207, +304.207ENVDTFEASVK+304.207, +304.207LELVDNK+304.207, +304.207GSLSEGMK+304.207, +304.207EQPEM+15.995EDANSEK+304.207, +304.207GSLSEGM+15.995K+304.207, +304.207HSSEEDK+304.207	modularity > 0	1	0.8852384510428118	0.6651861042406313	0.6631358741433427	0.31512810019070464	0.11109561918570483	0.06433677152308548	0.04807659397985416	1	0.8328932996798875	0.36930166438388645	0.640470485789221	0.2270041204847722	0.12322561307970625	0.04568760576182058	0.05173980966578075	1	1.1353532941317042	0.7930417955555278	0.45848579608743345	0.17135122806057348	0.07373376597255367	0.05540479477395094	0.03575530930534221	1	0.8991307272806675	0.6692001128771559	0.5686254140931797	0.3470679799427307	0.1767738714775041	0.09157292425307802	0.07487560394862283	1	1.2324194548695768	0.8780432203101097	0.7538383972867466	0.4242096498121172	0.2016571883021625	0.1490839382918111	0.08997593125586814	1	0.8554117109137677	0.6190433843882358	0.405524477019423	0.2225800693757814	0.11518004365522923	0.07069354345604191	0.053420446782071196	1	1.0354056899277009	0.9056653540737087	0.6807938846842607	0.4024470359197563	0.14790392855527346	0.08034851982704536	0.04327417360884086	1	0.9426519706883687	0.6382828070243499	0.5014711351936879	0.23945270930044796	0.06954147600449133	0.05399729016691643	0.032537957545922064	1	1.076748946685556	1.0119792523284104	0.4705697510266882	0.23589711255441204	0.12372404296842392	0.10258817525980839	0.06603580639343189	1	1.1081614216726405	0.7136510396745009	0.5811644252570365	0.2232204188890435	0.09877780346839485	0.05634686751935485	0.045749288431352196	1	1.0647360801833858	0.705208826108703	0.5120337323063255	0.28528442181050423	0.16338987086602505	0.09407773537475012	0.0577680617346685	1	0.905388573561243	0.7632928476528077	0.5398714546012353	0.318291280446393	0.04954636875951984	0.10010453461275144	0.03577950098459498	1	0.9395379860737616	0.6736683417621261	0.44019276133311713	0.14021629160671156	0.11496114908762023	0.0696261011218676	0.05699725380449841	1	1.0115733612127866	0.809082403149239	0.6130383342059106	0.22828657393819946	0.090686951906152	0.053830220991989336	0.03318508257636392	1	0.8006605089414298	0.5816126846931352	0.40153206305390904	0.2671827019737164	0.14665393550602107	0.0766455160419772	0.045532170996593437	1	0.8613759670133964	0.7254656339957676	0.5632168668071146	0.20536450131923023	0.10009035467541817	0.06439988569426101	0.04232914633732924	1	0.9691183333965173	0.8394172956395658	0.6874518067801866	0.39868772553791	0.16040388576347567	0.10701159855357643	0.05945008142620788	1	0.8716691935223351	0.6111835946393488	0.28861231307989094	0.23450814038138046	0.10530449609123799	0.06873206026387087	0.03245794074512659	1	0.7314214147352878	0.5836655814855888	0.4393556714147879	0.19918935492463347	0.10126412142323099	0.05024024879972112	0.03277904037648791	1	0.8398829486072634	0.6856090154419755	0.6379672507487446	0.3146112615391784	0.08855174441155075	0.057972028730989694	0.03806481947792851	1	0.7035510408859368	0.5372503491463667	0.4649437084207274	0.1712868515532474	0.08169479087073789	0.05632087265000278	0.03326821698822332	1	0.9991996358931654	0.8654180996320557	0.34969579685222085	0.2753852463149003	0.16028002255704296	0.13624814542523914	0.08159668005080971
BAZ1A	1	BAZ1A_1	+304.207DFIEDYVDILR, +304.207DFLLDIEDR, +304.207SLDLDSC+57.021TLSEILR, +304.207APLDASDSGR, +304.207DAIDPLLFK+304.207, +304.207IQVPDYYDIIK+304.207, +304.207LSSTSVYDLTPGEK+304.207, +304.207HYDDFFER, +304.207LHEIC+57.021DDIFAYVK+304.207, +304.207QGGVHELSAFEQLVVELVR, +304.207HDDSWPFLK+304.207, +304.207LGLHVTPSNVDQVSTPPAAK+304.207, +304.207ADALEAK+304.207, +304.207PGLTYQEALESEK+304.207, +304.207TGEPLMSESTSNIDQGPR, +304.207IHISQEDNVANK+304.207, +304.207TVNEDVEEM+15.995EIDEQTK+304.207, +304.207EQLTDADTK+304.207, +304.207TVPEGDWFC+57.021PEC+57.021R, +304.207QHC+57.021EPQDGVIK+304.207	modularity > 0	1	0.6609714286049219	0.14110640266607	0.07163739346693848	0.04480224117770684	0.03995307059099001	0.027415410475436698	0.017112512307810582	1	0.7423138734705498	0.19486157321531344	0.13513163651627008	0.0855561519003379	0.08778112135212589	0.051323628421533395	0.05810089522636321	1	1.144115507284897	0.39847231713226056	0.22733659800615347	0.10170652118303564	0.08235844134406582	0.06898301669582829	0.05939608878790756	1	0.7358225621553647	0.23643980148198926	0.1499353880823672	0.09316644062298737	0.06473881537789625	0.05546353731531975	0.048529613885940626	1	1.0041987745774363	0.24016935489258384	0.08530508920508705	0.0591535681165498	0.04446465650316981	0.03286140537020446	0.025658648761718576	1	0.7658761089071247	0.23524837754588024	0.12322836001393643	0.08696848945072194	0.07413675810566966	0.06510016642986803	0.04342182918567363	1	0.8328810981871877	0.2661043489205139	0.11293616539926303	0.06992794110002436	0.052561010544438354	0.042740699252414784	0.043161932651957044	1	0.8284006870662673	0.2003464171077873	0.0825924335516402	0.060521053827733	0.05648603394695942	0.029478142593534307	0.020013084481556424	1	0.8276636379378637	0.24191882854101815	0.07577715965880502	0.05398120499064572	0.03713024836392068	0.026240848601560243	0.0175107718021493	1	0.8478281671389447	0.1976403847336346	0.11759626611033307	0.08466446584234029	0.0663979779509657	0.042949182798124395	0.03323164800681982	1	0.8456736172019669	0.19732917525541502	0.07697682252906336	0.057502272449855465	0.043273791004297915	0.030490906732559393	0.024604151171414318	1	0.8453313058958757	0.24757568021349985	0.09161835287372554	0.07807010723882166	0.035559313056190776	0.07010472628185224	0.025649840346991814	1	0.6562338023763	0.221147925309899	0.12160462425845384	0.07881464848416415	0.0722165215980933	0.05771618038380255	0.053428203520651446	1	0.8507245291832866	0.21955909195733825	0.1088436508862627	0.08584398541515711	0.07081438340876728	0.060119628057065305	0.04955381797601098	1	0.8479440721390981	0.27978607295246616	0.12976814905567696	0.08181781863536183	0.06170059904789386	0.05362189161666871	0.04026636240488701	1	0.8307259786786227	0.19910927413344875	0.06960321958260395	0.035428128650225266	0.025968962540941647	0.021259193562400188	0.011990800152788495	1	0.8517210286137914	0.3833131925190345	0.19519832913167362	0.11644095038738694	0.08137663737892256	0.07146866071121503	0.06187554295808574	1	0.6421146708343786	0.22729427074367253	0.14376365561403506	0.08692863613051835	0.06778872224494702	0.06050297373002339	0.04814877395016517	1	0.6944168684396742	0.19880829207987014	0.12998845212180973	0.06973994661459894	0.06607165209732589	0.035727071210443925	0.029681846010081354	1	0.5594281792256819	0.12607220139623657	0.07208156004696273	0.04320597448778132	0.030750535999890326	0.020482649043737648	0.014292062755403102	1	0.684565997735874	0.18039725454628952	0.11390807666359104	0.06515767827368528	0.04456141782325968	0.03248343891661782	0.023943424652486993	1	1.0854436245035157	0.43648478320077044	0.17203293559175833	0.1152630512331528	0.07502415582312034	0.06570978243987854	0.05395597935513713
BAZ1A	2	BAZ1A_2	+304.207DLTEALDEDADPTK+304.207, +304.207ELDQDMVTEDEDDPGSHK+304.207, +304.207EPLTADEEEALK+304.207, +304.207YFVEETVEVIR, +304.207YELLSEENK+304.207, +304.207TVPEGDWFC+57.021PEC+57.021RPK+304.207, +304.207LHILASGADVTSANAK+304.207, +304.207QNLQSFPEPLIIPVLYLTSLTHR, +304.207ELDQDM+15.995VTEDEDDPGSHK+304.207, +304.207DHSVQLPK+304.207, +304.207ELPEPTPVK+304.207, +304.207LSLQESESK+304.207, +304.207TETPSTVSTNASTPQSVSSVVHYLAM+15.995ALFQIEQGIER, +304.207TVNEDVEEMEIDEQTK+304.207, +304.207GGFDATDDAC+57.021M+15.995ELR, +304.207NSTADISIGEEEREDFDTSIESK+304.207	modularity > 0	1	0.6565476743874237	0.1875239013751882	0.11610387426590288	0.05425166519693963	0.04220165022135592	0.02425116353653212	0.020176433401887902	1	0.805056981592002	0.3095477824302438	0.23396701783829166	0.12459917512243328	0.08770691292442498	0.04493187865519079	0.06312918749151375	1	1.0845022438288177	0.560324942216982	0.3874945817164958	0.15356493286635298	0.12670821073301178	0.11426232850267212	0.09487456448675513	1	0.7746224951494187	0.33353552964942623	0.22345594352350265	0.1347745939492376	0.0907586997879368	0.07610929430288611	0.07657120965405019	1	0.936687168681872	0.22864798859001947	0.13601210915763803	0.08235667106406705	0.07298192729837913	0.07721193637521233	0.048583413533573025	1	0.8446027155595227	0.4363136149092406	0.2806815023582223	0.19971987997096202	0.13839950107987373	0.11526521655332703	0.0856064304746562	1	0.8687669675237619	0.4430212331140598	0.1846281784428566	0.12652833612168665	0.07579156161407496	0.06276527190667587	0.04331286022579794	1	0.82948707274941	0.3145596165294244	0.1885068890167005	0.12650653787253271	0.08876268637892526	0.09605623240959506	0.050999321936167366	1	0.8684152531336042	0.298810014041358	0.11024750605186069	0.07618321185810407	0.06946349651271	0.04235929038133244	0.026694409234257803	1	0.8962623250929459	0.32229025437571074	0.21221620836450927	0.136495506148825	0.11080420616888734	0.07449340598072038	0.06465724286473824	1	0.78239695266479	0.1938842909070025	0.09100977950565857	0.1287840029310197	0.1273744336243306	0.07328097727422045	0.047464395435503605	1	0.8252651670775044	0.38802195044553567	0.27206547618562354	0.22499121600750854	0.0758187994297712	0.14691809718871174	0.0791587816371426	1	0.7281330563529529	0.377163978250417	0.27660619724458063	0.23449588108169683	0.2608654134196171	0.29392641018716603	0.1554266799416502	1	0.9044013802671843	0.39659397896355636	0.2505047527418286	0.18276841117283488	0.1174884388597438	0.0819979078052639	0.058260917329132585	1	0.8924352039869881	0.3217149639635104	0.15500091735880323	0.10079843758511847	0.0937343217705357	0.0899454207312003	0.06534041046548437	1	0.8522913409288996	0.25508887451251167	0.12348177869736016	0.07859757099591377	0.06553572078097	0.04783127564985008	0.03275745394441783	1	0.9277761620682051	0.5670882680859027	0.341960022467231	0.21058917722716292	0.14831983199060889	0.14370442733160863	0.14066799362530874	1	0.7506431982683793	0.3651699466174685	0.28159666267077044	0.23269411301731444	0.2473629464911447	0.20743852544105224	0.10782696131230306	1	0.7422964195672389	0.2768570115623773	0.18313375927437445	0.12082035849693425	0.10710839862325587	0.0907788384272429	0.062466293850474225	1	0.6397452399807941	0.22362830104109746	0.1662470167387024	0.10374629114616835	0.08093267972651845	0.06500661908032611	0.04804447708659402	1	0.7332194707319688	0.24113322947920776	0.16150637778088536	0.11921631574203671	0.10328299046066243	0.07029642172643567	0.057106592791996695	1	1.1306990281540354	0.4636095208850771	0.1807731357001593	0.13309617905274326	0.097288041908538	0.07115367624342711	0.04883655563812587
TXNRD1	1	TXNRD1_1	+304.207IPVTDEEQTNVPYIYAIGDILEDK+304.207, +304.207GFDQDM+15.995ANK+304.207, +304.207ALEGTLSELAAETDLPVVFVK+304.207, +304.207VEQIEAGTPGR, +304.207SYDYDLIIIGGGSGGLAAAK+304.207, +304.207M+15.995NGPEDLPK+304.207, +304.207VVGFHVLGPNAGEVTQGFAAALK+304.207, +304.207IGEHM+15.995EEHGIK+304.207, +304.207VVYENAYGQFIGPHR, +304.207VM+15.995VLDFVTPTPLGTR, +304.207YLGIPGDK+304.207, +304.207IGLETVGVK+304.207, +304.207EAAQYGK+304.207, +304.207VLDFVTPTPLGTR, +304.207VELTPVAIQAGR, +304.207FLIATGER, +304.207LM+15.995HQAALLGQALQDSR, +304.207LYAGSTVK+304.207, +304.207IGGHGPTLK+304.207, +304.207VVAQSTNSEEIIEGEYNTVM+15.995LAIGR	modularity > 0	1	0.9519117385026842	0.9261147203926182	0.7082954692598428	0.31880137295772265	0.1172740424736396	0.05697453071898285	0.024517665435553906	1	1.0073130380428108	0.9126854860049523	0.9412291600551883	0.7636001605384977	0.479971909760924	0.24938519853211738	0.10257129828016395	1	1.0334982500325476	0.9702607974533639	0.8421694589919759	0.6315530517866861	0.35882616052689714	0.16874043972981248	0.11898431317659522	1	0.9713919348872845	0.8917889899901298	0.8449178631352796	0.6291822487347294	0.32155173510984963	0.1842515696803341	0.10210050437161709	1	1.02114453308613	1.0247333786491915	0.9168709416794291	0.7464948262267975	0.44638653489191993	0.26592103209219015	0.15475717628718022	1	1.0002583217231744	0.9006406190986989	0.8599847164992835	0.7366372532364308	0.4313845224325976	0.1778094771653013	0.0878663487863183	1	0.9863956317047279	0.9268240177716784	0.8714375433177161	0.8033475475572311	0.4836098914545392	0.21900548071141013	0.07599385249480418	1	1.0007091660140544	0.9115884652238138	0.8562680862008805	0.6122892876432265	0.2554531186336656	0.1300390885219874	0.03450163642113993	1	0.9757613118907407	0.9565869236063789	0.8133879641956373	0.6049005135795247	0.297860848856764	0.13231397614756843	0.06387656731227016	1	1.0600829025815488	0.9922831455944909	0.8814775279524328	0.6039231259471054	0.33505911835052365	0.1335889865684487	0.05503465525933506	1	1.0205598167057974	0.4309557456346248	0.4346270581303992	0.3582801766739142	0.26438007899576027	0.09069444246903023	0.07215700926756513	1	1.0106832336474305	0.8821632868434027	0.8218466458769822	0.654014838910812	0.39498295418506607	0.2432283510832032	0.06561308768642395	1	1.009905954578062	0.9680851517973983	0.8647213610270593	0.7481476362941833	0.5826876155843951	0.3901992355096892	0.15780728743348474	1	1.0086740843397106	0.9658559584221497	0.828644478110202	0.6214541364273941	0.3592351766442743	0.19941773335743246	0.09259102898171949	1	0.9794140199955429	0.6969758203258659	0.6089281922262997	0.5782023410472389	0.31484488364741164	0.10988742794685584	0.09519377811010671	1	0.911320723334009	0.9348401475003156	0.7433324335635307	0.560227751188452	0.21934666099673433	0.06527480205293464	0.030323019193298894	1	0.9398928813647976	0.935718118498655	0.8057064384016841	0.5827573031199124	0.2855680983338121	0.14564277477136497	0.11547697454551847	1	0.961410867718955	0.84745664485628025	0.7283979509347335	0.5347065684999242	0.2446187870376746	0.13449762551463695	0.06417637689242617	1	0.9857361755246786	0.7980314171461244	0.6292407754602749	0.3003082707427397	0.1767440542120559	0.06773290600423915	0.04667318477406056	1	1.0036951776260894	0.9186898846439722	0.8574405774148159	0.604279528884992	0.2763399524961569	0.13033087069149454	0.0751015615053502	1	0.9566906947754712	0.8685923641823138	0.784809185179401	0.596877867839559	0.3225533307449531	0.11910517406943147	0.04463556518804609	1	1.0011570839185644	0.902093505436175	0.8398138325528743	0.6182420386735779	0.3429479090543096	0.15961323925911786	0.08879076856560832
TXNRD1	2	TXNRD1_2	+304.207EYC+57.021ISSDDLFSLPYC+57.021PGK+304.207, +304.207VVAQSTNSEEIIEGEYNTVMLAIGR, +304.207GFDQDMANK+304.207, +304.207FGEENIEVYHSYFWPLEWTIPSR, +304.207MNGPEDLPK+304.207, +304.207VEETVK+304.207HDWDR, +304.207QLDSTIGIHPVC+57.021AEVFTTLSVTK+304.207, +304.207IGEHMEEHGIK+304.207, +304.207MIEAVQNHIGSLNWGYR, +304.207WGLGGTC+57.021VNVGC+57.021IPK+304.207, +304.207VMVLDFVTPTPLGTR, +304.207LMHQAALLGQALQDSR, +304.207M+15.995IEAVQNHIGSLNWGYR, +304.207C+57.021DYENVPTTVFTPLEYGAC+57.021GLSEEK+304.207, +304.207M+15.995VLDFVTPTPLGTR	modularity > 0	1	0.9510643396629668	0.8977173737732345	0.6904930624888317	0.39934317378437023	0.23218388219147454	0.1328571869718208	0.08196245923925775	1	0.9660981171359526	0.8984480264781798	0.8751380410330032	0.701526872835173	0.4416271777882096	0.2395476488090518	0.11157684986467359	1	1.1119513142594037	1.1117518009648717	0.9986428753337041	0.7665087409652124	0.43480126139283853	0.17323616444906048	0.08949417549455276	1	0.936104210594827	0.8541977392563355	0.8169659086803839	0.6693376727309996	0.394968689098167	0.23761487043110244	0.1510308361449169	1	0.9862485440217311	0.9838761128478318	0.8758100050811796	0.7576237626666764	0.42614860254535114	0.17881068161905905	0.07657634240999174	1	0.9800817708606562	0.9113086316014302	0.9065935688400759	0.8079010433763767	0.4761823715255003	0.195285944761721	0.09311499530488708	1	1.0119924499243405	0.9631265006325267	0.8870384822072777	0.7711988646789547	0.4811341788289165	0.19989090157452613	0.0931950600060595	1	1.0159587375163674	0.8951688255943852	0.8344971787580011	0.598445765870579	0.2841634363599909	0.10056388425119933	0.054035597248606224	1	0.9708255777920849	0.9470998181667704	0.8228120318807985	0.6668900213945778	0.3793154572569673	0.1747315192652287	0.07334399663428798	1	1.0247655593168796	0.9873263437237457	0.9594502693209362	0.8131210572588364	0.47802560360229573	0.19697357492997844	0.06396663394570452	1	0.9732987374530331	0.8925813255490838	0.8099490446121836	0.6975164088469941	0.3984374929106969	0.18545603187150933	0.09198937321225525	1	1.0263466085257047	0.9275075463240418	0.8880317861737747	0.6924353285329212	0.4470640837267773	0.27716275859408007	0.07277509947088896	1	0.9612216505305865	0.9401008187854157	0.8208725518975921	0.7448426091353246	0.5675407808769528	0.38303707230459827	0.16023232368605309	1	0.9984002216955802	0.9399546435303364	0.8279502078111448	0.6798170768032314	0.39205878604934413	0.2006681632165151	0.10141665227693109	1	0.9792063543851393	0.8621659748243418	0.7881666313323122	0.5910603570451903	0.24797011093723925	0.1056593071972252	0.06904039907958452	1	0.9742492884548215	0.98454926227713635	0.842374269336219	0.604409918411535	0.29006705923062975	0.1061833828217105	0.054378398081171946	1	0.9581878001366668	0.939684701376238	0.927065846889377	0.73089506373465	0.34951698778818063	0.19320484111163228	0.15597065088473064	1	0.9651908138708203	0.8535017476154273	0.7764553843029313	0.5492916727037698	0.25038023462497583	0.1284996082799887	0.06651448115440727	1	0.9561372024889055	0.7697892089825562	0.587625179849055	0.3343770323336583	0.18562875421183458	0.09013439740901698	0.06059005475599417	1	0.9846575638000785	0.9240034055749582	0.8092420546896981	0.5948453503738043	0.2838607574996201	0.12823204551203285	0.08650334291710668	1	0.9862632552263341	0.9064394868348767	0.862209444375039	0.6411688548300438	0.3464716464736428	0.12091296635531291	0.05375766161342914	1	0.9823852800651764	0.9264641473515586	0.8493781395074566	0.6922539346253505	0.408859233742962	0.20477022146605836	0.10692357634552012
SESTD1	1	SESTD1_1	+304.207YIEPC+57.021QLTEDFGGSLTYDHMDWLNK+304.207, +304.207SVDLNFLPSVDPETVLQTGHELLSELQQR, +304.207ENVDHIQGVMEDM+15.995QLR, +304.207ENVDHIQGVMEDMQLR, +304.207TVVVMLQNVVPAEVSLVC+57.021VVK+304.207PDEFWDK+304.207, +304.207LGFEVILVSANK+304.207, +304.207C+57.021EDM+15.995VDVR, +304.207HPEMVTTES, +304.207HPEM+15.995VTTES, +304.207QFTIASEER, +304.207ILQDC+57.021PEEPEAINDEEQFDEIEAVGK+304.207	modularity > 0	1	0.8760629137055009	0.6664034497680306	0.2757324483600706	0.1251422830901273	0.1098418346648235	0.08919037256396779	0.06802531360394512	1	0.9655148552579093	0.688117625268517	0.34562900864729246	0.15422275833248394	0.12005036192099626	0.061945324329275346	0.052823489358110896	1	1.1891808905032817	0.9540189317924166	0.3734321897155299	0.20181620031938524	0.1736751708034452	0.18234593440189326	0.14258603444943702	1	1.0096489114969789	0.7408324542846154	0.36458142500188034	0.20093444529238436	0.11677195640297952	0.09554911081971308	0.06219687895339238	1	0.9719615410559349	0.7067849427467201	0.2435056150855614	0.11811261988688988	0.09865681760144202	0.07718116445422672	0.05655304086554857	1	0.9943701156321946	0.7322649667156085	0.3916412991846268	0.19412382772180758	0.1343786117011755	0.12187112485601656	0.10611597724509235	1	0.95618809325739	0.9622590618466645	0.43275207741361577	0.2013128866569979	0.1458956281171573	0.08677326521777805	0.05517727265664745	1	0.996144057741686	0.6638709221527955	0.29035862403357243	0.12400682044719002	0.09591989651586391	0.06829734526194577	0.04837194149897614	1	0.9542786236544037	0.8396367779349376	0.5870183948957216	0.4596075302140601	0.3457909377218397	0.37081276375582145	0.260681158614728	1	0.9873688283003732	0.6145822785454788	0.17948493390631462	0.06844527959826266	0.044919539581183526	0.034528486322976	0.024761480961358395	1	0.9835847832160605	0.669813916154901	0.27455235575010917	0.1604480673956701	0.12622409153003109	0.09743656195102604	0.08449595561819077	1	0.9522760637741029	0.7633631649008611	0.3586981176024088	0.18881244161622981	0.0778430573917431	0.13604270975406949	0.05143262786366059	1	0.9889533162938109	0.6930940005305785	0.30031909363866865	0.12144434182966647	0.1234960005360658	0.08591857204198926	0.06622216655983043	1	0.955398712807895	0.7637639343802515	0.28719897349148277	0.12735527614364536	0.11041994683062986	0.09049438865222659	0.06535842980425575	1	0.9582281690243023	0.6535741963980966	0.2986888938967488	0.18145543040547862	0.1500871700798637	0.14668347890710418	0.13782793293933732	1	1.0208043517509235	0.7621496443780096	0.3669197853503686	0.1418122381281735	0.0890071741846324	0.051199560246814955	0.0483146958310248	1	0.9683777498843378	0.7949137396552782	0.3541772326859155	0.1733329747243282	0.11731886246080933	0.08211941039247415	0.057738112797077336	1	0.9216726466160448	0.6393606137246117	0.29931788406797205	0.28748695456833845	0.13353007373840736	0.06751693815624471	0.04636263819875897	1	0.899566122447384	0.7070729265325348	0.3923034797497276	0.19909451169314382	0.1331809789437228	0.08397864135856897	0.08056383829852533	1	0.8442039227938412	0.5245724785690794	0.21846539202436066	0.1358452130534379	0.11002164190018006	0.08456053205881334	0.06748221818510601	1	0.9312840834661837	0.5579195690628053	0.2944330863642196	0.13303546461453694	0.09488126676661308	0.05885693649928601	0.04524982941685237	1	1.0054929628434939	0.9826397608620578	0.8025497178008189	0.8343005232717741	0.8114260060995105	0.8210630345166192	0.41011721624864017
SESTD1	2	SESTD1_2	+304.207SLQQQLSDVC+57.021YR, +304.207SVDVGLQGLR, +304.207FVDVAQSTYDYGR, +304.207ENVDHIQGVM+15.995EDM+15.995QLR, +304.207C+57.021EDMVDVR, +304.207ENVDHIQGVM+15.995EDMQLR, +304.207LTVPVVYPDGTEQYFGSPSDM+15.995ASTAENIR, +304.207AQWGIGDSIR	modularity > 0	1	1.0056772847374815	0.7164621081825965	0.37398041063196225	0.21100567593025601	0.15764574723667155	0.11388353981267317	0.0349567391958455	1	1.0168334604358438	0.6404801521718186	0.30395952045647645	0.13638259999985605	0.13117195374895183	0.05156486160648635	0.02499408606876394	1	0.9807239223897863	0.7875833473312328	0.26907886583566115	0.11253813655132071	0.09511806976806213	0.06899426054388058	0.05480387703826194	1	0.9092093513588893	0.74837711501442294	0.38246944711439856	0.16311792134015735	0.14528339779575108	0.11579075597033145	0.03761332658555853	1	0.9647044061385893	0.7250721355291112	0.2648026736530413	0.12620620128224866	0.11545094183011365	0.08738682436209287	0.06488019567769075	1	0.9704325089232833	0.7515426431902322	0.39223932275244544	0.17263142509212837	0.13883411469290347	0.09581748805553916	0.036812200060319746	1	0.9456119948203476	0.8065483178517893	0.3673730336336675	0.18414026521661975	0.17719455746608523	0.11330763906171805	0.03799854977933379	1	0.9733095138266012	0.7106670611949968	0.4095481576353162	0.19993587413706201	0.10334957622177693	0.06412811869290522	0.026717382921178236	1	0.9079248010570102	0.6840485598366527	0.24164580205708716	0.1028861732655351	0.0781412110990776	0.04379294480293309	0.026123822933038936	1	0.9470828183274812	0.6121899859683881	0.22384800813181593	0.1462518370584358	0.11346108674753015	0.07337506692192691	0.038837858667228616	1	0.9547337995114399	0.6591022548760961	0.29231398678478226	0.16701805763838667	0.13634997453621703	0.1269546350176183	0.0696363497285619	1	1.0000170746803836	0.6594604400998664	0.23611400362328522	0.08491813569581616	0.0507283218255255	0.0940552240359627	0.030604496062641234	1	0.9725853478230528	0.8005580866582125	0.36423453267232264	0.20012330217752658	0.18590075771803644	0.11839963473300215	0.08614436693619439	1	0.9707761088725315	0.7541316569354178	0.3288970177139914	0.183141038604087	0.12311941644679364	0.06854871593298709	0.03256423219120588	1	0.9576052014949618	0.6401210350571294	0.27362263360288885	0.13196652974470258	0.09764444133902585	0.0791534664200336	0.05556458187328612	1	0.9135209793545278	0.7132812230736331	0.353202383872289	0.2222853768031009	0.15919328823166315	0.0966773622328906	0.03794798276983136	1	1.020463425761513	0.8452535979381559	0.45915213080325407	0.2762429159062982	0.22000264176146145	0.1654474032532965	0.09721787549966707	1	0.887869594779899	0.5885820483224844	0.268635937626377	0.17936970556577048	0.18839778845088812	0.1390141663684462	0.11328226171952274	1	0.9226109581282338	0.7134131518431338	0.39279395904978714	0.23312776478092775	0.21079673793841916	0.13552088474523166	0.07575661532238119	1	0.900418281000865	0.6217006624247516	0.36349495341198906	0.24426377828792922	0.1358762637846775	0.08162893358816026	0.04103109368463758	1	0.9258079385680783	0.510470514744025	0.19808318914129666	0.0732332185836536	0.05744696140760016	0.0346943199577955	0.019407583176397524	1	1.004453467901119	0.8139399512558089	0.38297428682198886	0.24535472102396438	0.18256970601477007	0.12885995457110822	0.05840150370441603
SESTD1	3	SESTD1_3	+304.207ESTSLLDELALINNGSDK+304.207, +304.207TQLEEIQQK+304.207, +304.207LGDDAQETK+304.207, +304.207GFTVIVDGR, +304.207DVTIENK+304.207, +304.207YIEPC+57.021QLTEDFGGSLTYDHM+15.995DWLNK+304.207, +304.207QASQLEFR	modularity > 0	1	0.9544926468290085	0.7232188291605841	0.2350819712106544	0.089125718011989985	0.07226355381889116	0.05407236581687146	0.004695628194627525	1	0.978536918057126	0.6661564922705526	0.21010016757780636	0.066161426817042	0.05791464502316636	0.024320936244303766	0.02464332737707901	1	1.0001805684244414	0.778471464207951	0.2371837456933095	0.073025993924086	0.06680364083424079	0.06123200074214487	0.04281866328838172	1	0.9256426414110992	0.6841485586663811	0.22949734140433137	0.067179019500921075	0.057579783489118394	0.016543998839222147	0.005366378829597235	1	0.979558262621286	0.6849386723877529	0.19409664965633755	0.04298029125055989	0.03537424381011565	0.026447613058387148	0.02053470684573342	1	1.0324530584775857	0.7273734751283646	0.34497595814674686	0.15962411832426418	0.10914248034893868	0.07545887893551782	0.055093411421317746	1	0.9514999220988126	0.815766486037725	0.30054245615602826	0.13445712503877166	0.08834075728068244	0.06990314140169125	0.050711922522707086	1	0.9641783169335351	0.6280160895469259	0.2796126304766744	0.1032513193079631	0.05506638361744558	0.04706933728569575	0.03523359229121537	1	0.8811424016210372	0.6607139600283137	0.1863457130017734	0.05313033620186814	0.041624512227557676	0.03102616462497608	0.02448189552033532	1	0.9550343082591546	0.598289645353114	0.15859994921827467	0.06354395212439526	0.05493534148319914	0.04131692157779967	0.03982050789211215	1	0.9793769185421138	0.6422218432294737	0.21273876235080022	0.07213581772116782	0.05545560703938751	0.025218260990191487	0.022981191933711426	1	0.9758561848234195	0.7121434721273684	0.27463800634398006	0.09461137153230129	0.05717571593141452	0.08569602597138785	0.032568209630105024	1	0.9495363283491682	0.7351052664427683	0.24080167968718372	0.07156157820432588	0.05441675558056917	0.037071177500736574	0.029350743614565005	1	0.918996710300586	0.7075650862086164	0.2380992755809142	0.0972807562719077	0.06820610546263825	0.04343930298899848	0.04111991268105936	1	0.9135920084552862	0.6123045481281278	0.22523064885578045	0.09224270386973608	0.08190216460295414	0.0806849072088484	0.06373717470662857	1	0.9299673239966482	0.6602396156001772	0.2297866236736684	0.08832060088674883	0.06114002554907883	0.051272193069230226	0.039445932862288556	1	1.040801211606501	0.7589228170005284	0.28743298718488175	0.1300392878462566	0.10043906477678874	0.0714427549131204	0.053466114190468636	1	0.9123576519283327	0.5175966887693724	0.14038325787707606	0.07245887162624062	0.05899992878699167	0.04835617778182461	0.0324195458600705	1	0.9587759797026737	0.6414800371080083	0.2776587723682592	0.14752311533154286	0.10921354578952093	0.08455548400964527	0.06687325877993783	1	0.8505387436547694	0.4988799287755921	0.21372288766150652	0.1259437113307297	0.07714597542880296	0.04736860187698381	0.04718543066743147	1	0.9802618262604758	0.490282884277017	0.21233635362922096	0.09658460058500237	0.059452374079071814	0.04432217361488055	0.02623325461887381	1	0.9683562265947718	0.767724539319013	0.3823884137359762	0.2343461864360112	0.17473238166696306	0.14242831769669947	0.14215835457512052
SIN3A	1	SIN3A_1	+304.207SLLDGNIDSSQYEDSLR, +304.207EPMDVDVEDYYPAFLDMVR, +304.207SLLNEIESIYDER, +304.207YMNSDTTSPELR, +304.207DSSMADASK+304.207, +304.207DSSM+15.995ADASK+304.207, +304.207TM+15.995ENVDSLDK+304.207, +304.207ATEGIAMEIDYASC+57.021K+304.207, +304.207AEQLMSDENC+57.021FK+304.207, +304.207TMENVDSLDK+304.207, +304.207AADIIDGLR, +304.207AEQLM+15.995SDENC+57.021FK+304.207, +304.207QEQATEENAGVPVGPHLSLAYEDK+304.207, +304.207YM+15.995NSDTTSPELR, +304.207WSDYVER, +304.207WLMGEGLEGLVPC+57.021TTTC+57.021DTETLHFVSINK+304.207, +304.207WLM+15.995GEGLEGLVPC+57.021TTTC+57.021DTETLHFVSINK+304.207, +304.207EM+15.995AAETSK+304.207, +304.207EMAAETSK+304.207, +304.207SAEAYENFLR, +304.207LSAEEQAK+304.207, +304.207HGGGTESLFFDK+304.207, +304.207TQYEEHIYR, +304.207FQAWVDK+304.207, +304.207LLFSNTAAQK+304.207, +304.207NQEDLLSEFGQFLPDANSSVLLSK+304.207, +304.207C+57.021EDERFELDVVLETNLATIR, +304.207ATEGIAM+15.995EIDYASC+57.021K+304.207, +304.207SEDYMYR, +304.207SEDYM+15.995YR, +304.207VLEAIQK+304.207, +304.207GMDEVYNLFYVNNNWYIFM+15.995R, +304.207QIEEENR	modularity > 0	1	0.9040086959381861	0.5644785156515376	0.3029570576207362	0.12768689041080808	0.09792562744893896	0.05507561065529727	0.03443375903133674	1	0.7819979183185356	0.3457716991937063	0.2626170287286284	0.11171735415683008	0.0868691518672089	0.03509692163952019	0.038817918639542155	1	1.1134003290977048	0.635678216131065	0.26931954317893425	0.09860356122872636	0.06949492751897653	0.05394911978088454	0.03965303760064019	1	0.9269937447772041	0.548136501178816	0.2768032643952849	0.09028522383880065	0.06499301356038087	0.05174597109851658	0.043424180254257726	1	1.1323156857301764	0.715822995885852	0.3799666721973912	0.14276206335834699	0.09727723500600595	0.0749796748362705	0.05800114088020739	1	0.8947951889911832	0.5933537468651594	0.29440373835040745	0.11080473757668463	0.0740290060529741	0.06084425559864791	0.04308238792263487	1	0.9049483578486481	0.6400754093402319	0.3141700318405816	0.12163539798121309	0.08397906011840109	0.0504951755002718	0.03754428360516041	1	0.8550062931809111	0.5086891310177964	0.26623258875813843	0.10450424555697697	0.057323252367944166	0.06501320978502537	0.021983917703921368	1	0.914909376257789	0.6139176068304179	0.2696985850777715	0.12813425557139868	0.08378457992849851	0.059795587124036445	0.04106326565969577	1	0.9632338821629933	0.5079518992826295	0.2505836416352877	0.1005193368737208	0.06821435520325507	0.04526925145814498	0.03231213149082599	1	0.9395444022827533	0.45050988657971786	0.20422976911788984	0.07565216139778025	0.05524481349825162	0.0390561176919345	0.030043167929256848	1	0.8428113925494335	0.6425184596669127	0.2566551465174677	0.09851539949420117	0.036550917729611374	0.06191832514906054	0.02142167143042937	1	0.8593216566043436	0.5451709749098511	0.25193875321487164	0.08377233054953453	0.06737578058035221	0.04906909344792101	0.043538313793814856	1	0.9690973624032002	0.613140377057937	0.28605450808146116	0.1189499837925589	0.08511770179478677	0.06162342613201453	0.04888547225146114	1	0.8027177422193017	0.46502051851118575	0.20336805044050407	0.08520227991195907	0.05665658760161406	0.04667669175593521	0.024493163450729907	1	0.8012146698852661	0.5358592944135706	0.2402608963646641	0.0787772840029463	0.04766151648033202	0.03560965958859671	0.02331350153459521	1	0.9084535998032659	0.702201822679402	0.37843552777789763	0.1640201017042769	0.10809082447589773	0.07593239658946377	0.04930736877968161	1	0.7926760201688609	0.46902952177296775	0.23817970719079914	0.1491789994038618	0.09942314136469242	0.07635289063087518	0.05189897658436968	1	0.743693303733262	0.5139859587640004	0.26583440277685066	0.07929517955442171	0.06408008384767687	0.043745693809561545	0.036262955089118934	1	0.8393543281242566	0.49061475029861545	0.24899701033269045	0.0932449067604247	0.0654700502914169	0.04058680244844654	0.026716184865695783	1	0.926698977295083	0.5712314796649209	0.2889672301691727	0.1393543119639209	0.08583439159704044	0.0491463877489886	0.03106264459233202	1	1.0104849835261456	0.7196897896811666	0.252131839381998	0.12346401851142279	0.07578618600565323	0.05819454827133219	0.037977601861002505
SIN3A	2	SIN3A_2	+304.207EPMDVDVEDYYPAFLDM+15.995VR, +304.207EPM+15.995DVDVEDYYPAFLDMVR, +304.207EVLNDTWVSFPSWSEDSTFVSSK+304.207, +304.207VEDALSYLDQVK+304.207, +304.207LDDQESPVYAAQQR, +304.207EAGGNYTPALTEQEVYAQVAR, +304.207LQFGSQPQVYNDFLDIM+15.995K+304.207, +304.207LQFGSQPQVYNDFLDIMK+304.207, +304.207RLDDQESPVYAAQQR, +304.207LDNTLGGTSEVIHR, +304.207ESVHLETYPK+304.207, +304.207FQGQPDIYK+304.207, +304.207AELVQLVSPFLGK+304.207, +304.207SQSIDTPGVISR, +304.207SDSPAIQLR, +304.207FPELFNWFK+304.207, +304.207IC+57.021SQAER, +304.207QILEDAAALIIHHVK+304.207, +304.207GHPDLIM+15.995GFNTFLPPGYK+304.207, +304.207GHPDLIMGFNTFLPPGYK+304.207, +304.207AFLEILHTYQK+304.207, +304.207SLDHQGINFK+304.207, +304.207QIM+15.995HHFIPDLLFAQR, +304.207NDHGGTVK+304.207, +304.207IPGSTEAFPHQHR, +304.207PSQLQAHTPASQQTPPLPPYASPR, +304.207EPM+15.995DVDVEDYYPAFLDM+15.995VR, +304.207SLLESTYQR, +304.207NPSIAVPIVLK+304.207, +304.207K+304.207PQLNNK+304.207, +304.207SPPVQPHTPVTISLGTAPSLQNNQPVEFNHAINYVNK+304.207, +304.207C+57.021LVIFNQEVISR	modularity > 0	1	0.8871366948885046	0.5993199125410702	0.3610748442075803	0.1798393403881869	0.14902072791802606	0.11662797764578485	0.09428242376828595	1	0.810939078872512	0.4505460656545808	0.36192967844313617	0.20042366424133826	0.16056098224261567	0.10183637392658194	0.12054952672078278	1	1.1177737330461701	0.8138165140863635	0.47656927767940815	0.2620292126387474	0.21199850705374973	0.19838618227324772	0.1372150366308341	1	0.9459558304607045	0.5794074129577989	0.37054818621365754	0.17542202692062703	0.1349691669572869	0.12679932064868532	0.10473630874155974	1	1.0959146936401827	1.0131822417134873	0.7770814735413791	0.41469245520367365	0.32173568095187405	0.28610587260601045	0.2178854735461526	1	0.9301181470772132	0.679207721523161	0.4532887880166157	0.29401499504038175	0.22349553355244225	0.2149295574660183	0.15559433136841752	1	0.9602641126020944	0.6941766833075014	0.4174622273905884	0.22117219274932712	0.16613558649113952	0.15218308006434283	0.13684277046317456	1	0.9163210818932802	0.6305314271974888	0.41148261829007676	0.21507364189221181	0.16906827459203272	0.1281905994603962	0.08618936636515324	1	0.9475398766920714	0.7045744117953824	0.41718762660785086	0.24471480566020823	0.15282257026911647	0.1131978809234932	0.0957332125953822	1	0.9840198926101043	0.6053676905416008	0.36075506258219087	0.21064336943054368	0.16278963408148653	0.12265536467487666	0.09377544980155461	1	0.9472710971212521	0.5893499951679549	0.3650975485553113	0.22918834485502645	0.16862292832135403	0.19299945478981778	0.16413440804980226	1	0.9201573093417308	0.7679044063100324	0.5230581573441332	0.3769218967013987	0.10446956313489075	0.21752885912096961	0.09112672763970986	1	0.9192253493133851	0.6877064200203251	0.4780535106909244	0.3039015107088139	0.3237079510419912	0.24816365691549244	0.21981035411087596	1	0.9756440594953081	0.7308252445732438	0.4592064751599978	0.29137683034964484	0.2130612806002208	0.1616620619861364	0.12050965956203165	1	0.8593114507547439	0.567121749335246	0.33336880333734303	0.2081292720634878	0.17028279993732903	0.1930237870605161	0.14271225112295058	1	0.8443028661486388	0.6263290528386501	0.363528466960395	0.19266039973741395	0.131330149482716	0.1088134128672361	0.07978135250941654	1	0.9513001553695327	0.7827781793591598	0.5125014332844618	0.28493892196415754	0.22511116397628372	0.18912276641525472	0.12289409350351584	1	0.8633487159427955	0.6496250549509359	0.4415035011816956	0.39535390497567985	0.31792759260132814	0.23922345537406994	0.171272276368542	1	0.7835425180773312	0.6218857453637652	0.40373655831656396	0.22511449576874948	0.1691988291180735	0.11535861586356465	0.08946916667093992	1	0.8591977529128524	0.6160459333377888	0.4108927226005535	0.2265791641015512	0.1479491017909902	0.12120316772334316	0.08336172916820768	1	0.9194249675576052	0.6380709560054163	0.4146143233153591	0.24520713535759248	0.17928800813073037	0.14765505771640064	0.10359639567594588	1	1.05518607931741	0.785559131742634	0.3856063047672141	0.24001782921049722	0.16046215131063352	0.13924134131837967	0.11235582037877806
KHSRP	1	KHSRP_1	+304.207IGGDAATTVNNSTPDFGFGGQK+304.207, +304.207M+15.995ILIQDGSQNTNVDK+304.207, +304.207QLEDGDQPESK+304.207, +304.207DAFADAVQR, +304.207QDDGTGPEK+304.207, +304.207MMLDDIVSR, +304.207MM+15.995LDDIVSR, +304.207VQISPDSGGLPER, +304.207M+15.995M+15.995LDDIVSR, +304.207M+15.995MLDDIVSR, +304.207IINDLLQSLR, +304.207IGQQPQQPGAPPQQDYTK+304.207, +304.207TSM+15.995TEEYR, +304.207AWEEYYK+304.207, +304.207VQISPDSGGLPERSVSLTGAPESVQK+304.207, +304.207SVSLTGAPESVQK+304.207, +304.207GSPQQIDHAK+304.207, +304.207LASQGDSISSQLGPIHPPPR, +304.207IQQDSGC+57.021K+304.207, +304.207IQNDAGVR, +304.207IIGDPYK+304.207, +304.207VPDGM+15.995VGLIIGR, +304.207IGGGIDVPVPR, +304.207GGEQINK+304.207, +304.207GGGGPGGGGPGGGSAGGPSQPPGGGGPGIR, +304.207ERDQGGFGDR, +304.207IIGDPYK+304.207VQQAC+57.021EM+15.995VM+15.995DILR	modularity > 0	1	1.0753745019774794	0.9596658384447337	0.8512528789253012	0.7490644961844778	0.7030177105692056	0.6455602366442157	0.6213679975106451	1	0.9551133880653736	0.7689729969085578	0.8778473597822309	0.8289264517963154	0.7595128066789221	0.6994177065820804	0.8401608053460513	1	1.0367373814608454	0.9825228961162711	0.8903346372008797	0.7771591135436446	0.6825542202455877	0.6490207521476729	0.5070789916304779	1	0.9111681574632963	0.8998793926018949	0.8510599727848676	0.8516514989983474	0.8190255043494238	0.6947082757617394	0.6168023316623218	1	1.0389382649293613	1.0631739843054593	0.9071596506797138	0.8629011003980426	0.802045061830539	0.7503342015885066	0.6729280314533991	1	1.0109558810955994	0.8839197919766273	0.7954915984347798	0.7469709563188345	0.7880378778728548	0.6796602705627972	0.5906649014967293	1	0.9301826445279843	0.8988892760226149	0.8798509361356844	0.8218963641350294	0.7326545500877157	0.6272054327717006	0.5262221961499505	1	0.9509214880444311	0.8588926238567461	0.7895969644611146	0.764738118899335	0.6572718761859763	0.6079637719699713	0.5369707253899869	1	0.9535389475160646	0.884450951122614	0.7844432730654592	0.7080951010963493	0.6454872495763543	0.705881171154722	0.5690543763392131	1	1.0324152854721518	0.9257082819306082	0.8045973425175861	0.749219526084816	0.6975425845454655	0.6148230772995555	0.5843208751963568	1	1.0064897716687695	0.9214820298373372	0.8009946338487112	0.7542520236455144	0.6890768440830173	0.5613325950419636	0.5542718355381807	1	1.0375076395002123	0.9715282068715764	0.7839751214766357	0.8359368789118786	0.5722062351737294	0.5763097617721749	0.528566524858811	1	0.9927146612796556	0.9283427512999608	0.8097626596771431	0.7326572671750405	0.652200969653978	0.5721261868200085	0.504964288213381	1	0.9931738951960964	0.928895740781491	0.7857648480025918	0.7045937334568613	0.6261202806513791	0.617089311756297	0.5445374776149601	1	0.9813002731252558	0.8929988281701036	0.8636816450204877	0.8063894077705657	0.7635233071422408	0.7173654959795428	0.7203546023557612	1	0.9796638916086864	0.8617233240759593	0.8339979841514734	0.7502432461600285	0.6628090475882776	0.6035263155248328	0.5708437517945242	1	0.9838956272771667	0.9020911781119559	0.8399845197411266	0.7729248478948426	0.7390892787140919	0.6998719132011681	0.6171079684412085	1	0.9728995697321359	0.7170317124471683	0.624534284810157	0.6698030844969345	0.6404157024153424	0.5950842111673051	0.4957837616480524	1	0.935902729720684	0.8741502495989076	0.7721949385108482	0.75184044554424	0.728487113338332	0.6489184086642381	0.5332256592317213	1	1.0035127395449779	0.9078457325679361	0.8552653512749463	0.8399596677707203	0.909839061503437	0.8291393114161394	0.669471982575889	1	1.0722428053910475	0.9446793221281876	0.7805410904361715	0.7599141096044943	0.7699727623121215	0.6765062037563141	0.6522367877235394	1	0.9719524999170844	0.907706300714852	0.7876288044707571	0.7846307808102126	0.836841986678598	0.7671081905893984	0.603358287001707
KHSRP	2	KHSRP_2	+304.207MILIQDGSQNTNVDK+304.207, +304.207DQGGFGDR, +304.207GGPPGQFHDNANGGQNGTVQEIMIPAGK+304.207, +304.207DQGGFGDRNEYGSR, +304.207QLPPNGDPNFK+304.207, +304.207GGPPGQFHDNANGGQNGTVQEIM+15.995IPAGK+304.207, +304.207AINQQTGAFVEISR, +304.207RQLEDGDQPESK+304.207, +304.207VQQAC+57.021EMVM+15.995DILR, +304.207VQQAC+57.021EM+15.995VMDILR, +304.207VQQAC+57.021EMVMDILR, +304.207VPDGMVGLNSGGLPER, +304.207ERDQGGFGDRNEYGSR, +304.207TSMTEEYR, +304.207TSMTEEYRVPDGMVGLIIGR, +304.207VPDGMVGLIIGR, +304.207GQGNWGPPGGEMTFSIPTHK+304.207, +304.207IAHIMGPPDR, +304.207IAHIM+15.995GPPDR, +304.207GQGNWGPPGGEM+15.995TFSIPTHK+304.207, +304.207AGLVIGK+304.207, +304.207VPDGM+15.995VGLNSGGLPER, +304.207VQQAC+57.021EM+15.995VM+15.995DILR, +304.207QAQVATGGGPGAPPGSQPDYSAAWAEYYR, +304.207TSM+15.995TEEYRVPDGM+15.995VGLIIGR, +304.207IAHIM+15.995GPPDRC+57.021EHAAR	modularity > 0	1	0.9847060799598424	0.9274328304650095	0.7714109929864991	0.6539992773660428	0.6203679223788544	0.5351762351965627	0.44391106709275774	1	0.9380252861923668	0.7633815642616595	0.8154526268921878	0.716172551496301	0.6358663471063554	0.5655306835470653	0.5806196926834452	1	1.0306181046173606	0.9333725453991331	0.8092281998554469	0.6876524420618683	0.581619559576496	0.5219916300792758	0.39701961478665965	1	0.9745695309672434	0.8810886694801412	0.8191362949750975	0.7811707418214934	0.7962261983356657	0.6145715257930162	0.493331165857076	1	1.0471830966351254	0.9919041336992236	0.8241564624941428	0.8355613522668436	0.7621885159620492	0.7015760044135951	0.6164558099611525	1	0.9828521061824756	0.8955168112500979	0.7963396746912718	0.6984543143518861	0.6778099125462863	0.5713825118971574	0.4459784097928161	1	0.9365343766631926	0.8890990875787205	0.877395243926433	0.7260215884358241	0.5890822918012517	0.5578372786475946	0.4513454105318103	1	0.9692090864672027	0.8697205054005039	0.8000395456062969	0.7075523767793918	0.5744957019440102	0.47736959260713047	0.42724863464849777	1	0.9615898529625051	0.8730390064750113	0.7369746738815667	0.6734493984266346	0.5930909774027119	0.6341680963550874	0.4750347090913829	1	0.9128126612639201	0.8687299960959597	0.7078399445652125	0.7142984521849037	0.42793925589998627	0.4748286022278482	0.4053369840852525	1	1.0695589828583112	0.9249079017481725	0.8408082313112442	0.7656816794190404	0.7178588850186572	0.5686523090932394	0.5514896842938131	1	1.078101095477183	0.9816550847877313	0.7610308417459447	0.7573922687915035	0.48988877581484136	0.486304204652399	0.3882900910744389	1	0.9767807466595144	0.9314639327047293	0.8004951104445005	0.6773828292079905	0.552584800879096	0.45387850687109427	0.3679539714508267	1	1.0037029910356576	0.9306637706614059	0.8030961337600964	0.6603539876928919	0.5562187206768858	0.5237113407542247	0.40999436896798025	1	1.055495257165901	0.8517404474178499	0.7787823766085522	0.6997751268114988	0.654189765103631	0.5710720846311563	0.5104476648603105	1	0.9480329275164051	0.8695006902559468	0.795338908098046	0.6606964075815639	0.5434264855887366	0.47565002640313403	0.4548752803319485	1	1.0646252831529566	0.8731050746838974	0.8896783116242002	0.6437686855888285	0.6817634860512638	0.5689467595903097	0.5472238298743465	1	0.9854255221720315	0.7602192106514954	0.6622363665435315	0.6085807210812247	0.5366439684849266	0.4745131408765005	0.37325312860622817	1	0.9027868313305246	0.8373194033327462	0.760132822556844	0.6738803216461334	0.6453326935804743	0.5334188649953168	0.48604320912028043	1	0.9829524761590319	0.8809105340977281	0.7747156062209456	0.7230026271570967	0.751758403046308	0.6695406396155229	0.49303546663364983	1	1.0922820083747393	0.9726611894722539	0.7863986534753723	0.7111017285070734	0.6833542156142477	0.580380951791936	0.5210498870609235	1	0.9772806532491712	0.8918577997975238	0.8016594786272933	0.7419622369986867	0.7810436617341463	0.7040962096986149	0.5351300144687006
CBL	1	CBL_1	+304.207QGAEGAPSPNYDDDDDERADDTLFM+15.995MK+304.207, +304.207QGAEGAPSPNYDDDDDERADDTLFM+15.995M+15.995K+304.207, +304.207QGAEGAPSPNYDDDDDERADDTLFMMK+304.207, +304.207QGAEGAPSPNYDDDDDERADDTLFMM+15.995K+304.207, +304.207METLGENEYFR, +304.207GTEPIVVDPFDPR, +304.207ADAAEFWR, +304.207IC+57.021AENDK+304.207, +304.207M+15.995ETLGENEYFR, +304.207MYEENSQPR, +304.207M+15.995YEENSQPR, +304.207NQNPDLTGLC+57.021EPTPQDHIK+304.207, +304.207NWNSLAVTHPGYM+15.995AFLTYDEVK+304.207, +304.207NWNSLAVTHPGYMAFLTYDEVK+304.207, +304.207LDLLPQR, +304.207VFMENLMK+304.207, +304.207VFMENLM+15.995K+304.207, +304.207VFM+15.995ENLM+15.995K+304.207, +304.207LGQWAIGYVTADGNILQTIPHNK+304.207, +304.207DAFQPHHHHHHHLSPHPPGTVDK+304.207, +304.207SSGAGGGSGSGGSGSGGLIGLM+15.995K+304.207, +304.207QALHEVHPISSGLEAMALK+304.207, +304.207ADDTLFM+15.995M+15.995K+304.207	modularity > 0	1	0.9696430259097882	0.9270108580164163	0.8507681507741187	0.760078066239853	0.4474465181205329	0.12966771308588174	0.06852769151337053	1	0.9542481538005358	0.8112910589408932	0.877458380749524	0.741483356883843	0.5038521677153425	0.0988385647223701	0.057369003254634385	1	1.0241236239841418	0.9911463454949263	0.903935936441892	0.748413272292064	0.4745454715539884	0.1428119029018747	0.07727675890451774	1	0.964378194026817	0.8894171550282135	0.8940407114515312	0.8053982025360159	0.4971268101900244	0.1410588866404277	0.0804653995268651	1	1.0472109508197442	0.9923211788804995	0.9660139428127509	0.80539915644193	0.4707093800106603	0.11355359822208792	0.05916103713833744	1	0.9728554059916031	0.90808460521109	0.8480582536537613	0.7513122995223409	0.47025332698653116	0.12435752740416657	0.06395085164878345	1	1.0016811003934167	0.960166497960889	0.8739568418218554	0.7899344028981984	0.5024252326348959	0.09529318857930788	0.03910219515127137	1	1.01461135072225	0.9039633949403499	0.8854514069868346	0.7657680773658934	0.44270692637061543	0.08437162129624268	0.04380716811931728	1	0.985595070024424	0.9598583022835653	0.8527181319984634	0.6951709689718749	0.36924180027782677	0.10939140015854061	0.060848565970218566	1	1.0344050793247135	1.0048441913398942	0.92611286936717	0.7504191822110372	0.3904157322924202	0.07201656689980698	0.04146291085234932	1	0.9630176848701975	0.8561786472867934	0.7969129191751148	0.6761071619376203	0.34602715631096104	0.06433072057538583	0.03965016241531391	1	1.0051948194325098	0.9312002829335972	0.8783662332592904	0.7065141088298286	0.1284963470829209	0.13144671376951725	0.040610417273014884	1	0.9712004399906075	0.9444856827695794	0.8338596810389869	0.6945545030557476	0.4583403201478475	0.111364278629693	0.059616008504716426	1	1.0047507646562324	0.9655021541699779	0.8752584881179052	0.7328734697614032	0.4331539294680406	0.12038944061225026	0.059753399822235716	1	0.9619589698685388	0.8785605406468785	0.8660394899674089	0.8001330156381928	0.4900956203319152	0.10072205074355618	0.040728985346010514	1	0.9939172290246151	0.9417678764343086	0.8936451010459464	0.7353607681792924	0.3957698449113807	0.08554063392651565	0.04378095619113544	1	0.9636739041919907	0.9383697771145748	0.8884509849903639	0.7989615971949513	0.5087177825290804	0.2140940235547965	0.11227251324686034	1	0.9507517884125377	0.8143760218352963	0.6867899681685987	0.6401501383058931	0.37752927051034313	0.13611331192924533	0.06946147224003504	1	0.9254698253646255	0.8963060089672529	0.8576922551311249	0.6647799304809145	0.421435854574653	0.10002450018541177	0.07010972106463906	1	0.9855309510053326	0.8900330678770284	0.7985811345924774	0.6762020376198767	0.36860732984640354	0.10230964989659844	0.08244843802944692	1	1.0429325585740306	0.9565138924041564	0.9354009936665876	0.8229115023785043	0.48109271353886013	0.09511644238485346	0.04789684423188593	1	0.9760267447896895	0.9391589271828669	0.8583369528805188	0.747958837039337	0.42927347788960735	0.1003185667457055	0.05712400871234854
CBL	2	CBL_2	+304.207QGAEGAPSPNYDDDDDER, +304.207LPPGEQC+57.021EGEEDTEYMTPSSR, +304.207LPPGEQC+57.021EGEEDTEYM+15.995TPSSR, +304.207ALVIAQNNIEMAK+304.207, +304.207ALVIAQNNIEM+15.995AK+304.207, +304.207DLPPPPPPDRPYSVGAESR, +304.207LGSTFSLDTSMSM+15.995NSSPLVGPEC+57.021DHPK+304.207, +304.207LGSTFSLDTSM+15.995SM+15.995NSSPLVGPEC+57.021DHPK+304.207, +304.207LGSTFSLDTSM+15.995SMNSSPLVGPEC+57.021DHPK+304.207, +304.207LGSTFSLDTSMSMNSSPLVGPEC+57.021DHPK+304.207, +304.207EFVSISSPAHVAT, +304.207VPVSAPSSSDPWTGR, +304.207DLPPPPPPDRPYSVGAESRPQR, +304.207HSLPFSLPSQM+15.995EPRPDVPR, +304.207LGDSWLPRPIPK+304.207, +304.207SSGAGGGSGSGGSGSGGLIGLMK+304.207, +304.207DK+304.207PLPVPPTLR, +304.207AASGSLHK+304.207, +304.207PSSSANAIYSLAAR, +304.207TLSDISNASSSFGWLSLDGDPTTNVTEGSQVPERPPK+304.207PFPR, +304.207HSLPFSLPSQMEPRPDVPR, +304.207ADDTLFM+15.995MK+304.207	modularity > 0	1	0.9119126654664867	0.9254332711688664	0.7886343754130614	0.7163765744732083	0.4605098135666852	0.24895010623670558	0.2153415241472964	1	0.87176564417499	0.8473541677927847	0.7881973757043815	0.7094870710008151	0.4596178249908745	0.23181639047507455	0.18890739923772945	1	0.9307676981936919	0.9750832798169552	0.7569069949387558	0.6656020500242019	0.4307453787905357	0.3799947499110112	0.2581863107044346	1	1.0132180063824425	0.8890627898229655	0.9035651908580046	0.7787760056185689	0.6505030609607351	0.42671400849932895	0.31615021541970884	1	1.0362936344752671	1.0291940109932267	0.9934313941631072	0.9690388641204487	0.7218448802449932	0.4266260706421482	0.2839188037041031	1	1.00492461001551	0.9335049762408018	0.8960462877143834	0.8089227796069811	0.6419956376961421	0.4319422449566005	0.228433996756269	1	1.0578045004331327	0.9402272737385307	0.9283227075407007	0.7571107321717322	0.5824063812184959	0.2841241798374772	0.2450732619365443	1	0.9992617266787898	0.9037857054172287	0.9049661205970977	0.7801636256233506	0.5351332993450155	0.26578332536609733	0.2028864355320893	1	0.9813400103137939	1.0257530210296173	0.8808817923238667	0.7337324957153619	0.4531079575026042	0.20278794117563606	0.15253639899372	1	0.9176555524359884	0.9789148307314741	0.7791273122124792	0.7255124695877311	0.40301443992935554	0.19703559105143587	0.18716691117056944	1	0.9506063495399255	0.9202704246593434	0.9167863129181365	0.8177703599164963	0.5454385984539177	0.1555509249736196	0.15284310136444815	1	0.903247460384623	0.943067270323747	0.7888137377689586	0.7783851525972199	0.2792312046765233	0.4420286047368494	0.2016523327058263	1	0.9879182981330888	0.9468044827236204	0.7794117993982085	0.6581627277408096	0.4906624220919631	0.2888401906689925	0.2290038791808997	1	0.9962730513627766	0.9539789412455807	0.8214863974757513	0.7491175105308135	0.5453842507824134	0.2974237345225194	0.1472300133050252	1	1.0436262415830446	0.8383729722265972	0.7391187257841229	0.6305110316372133	0.5127679338035273	0.3075005236043997	0.2307174948876234	1	0.9425822792604862	0.90554362741356	0.8720528223845571	0.7448797688653912	0.4804890930260497	0.22116976414211298	0.17055267993391948	1	1.094622624068986	0.9105309549315225	0.8831073002933412	0.7508514809803831	0.5893588888132559	0.31653288288464876	0.2100368358477615	1	0.9696268676981562	0.8514324909609031	0.7100419991298975	0.6277207385727247	0.4458522974661353	0.2785028845113147	0.1652747715439395	1	0.9587940556313045	0.8978641963929285	0.8830220460260889	0.6912817472450796	0.5243476744359263	0.20440833785920043	0.1476123261295176	1	0.9160296038651748	0.803810337512706	0.7306655401372814	0.6107968543830797	0.4099893605822536	0.297450517903685	0.22304349445274277	1	1.0943933386264593	0.8367770143579794	0.8703185119720875	0.6714422819505885	0.4984677755478318	0.20176303287250444	0.14727912465717133	1	0.9689891329403549	0.9246880823054181	0.8571986991838868	0.809421720497825	0.5694601825174216	0.3269407612259994	0.24674364991243158
CBL	3	CBL_3	+304.207STIDLTC+57.021NDYISVFEFDIFTR, +304.207VTQEQYELYC+57.021EMGSTFQLC+57.021K+304.207, +304.207NSPPYILDLLPDTYQHLR, +304.207GIFPSGLFQGDTFR, +304.207LGDSWLPR, +304.207VFM+15.995ENLMK+304.207, +304.207LSLIFSHMLAELK+304.207, +304.207HSLPFSLPSQMEPR, +304.207VTQEQYELYC+57.021EM+15.995GSTFQLC+57.021K+304.207, +304.207LSLIFSHM+15.995LAELK+304.207, +304.207HSLPFSLPSQM+15.995EPR, +304.207VC+57.021VPSSASALGTASK+304.207, +304.207QTISLFK+304.207, +304.207EGFYLFPDGR, +304.207ADDTLFMMK+304.207, +304.207IEPC+57.021GHLM+15.995C+57.021TSC+57.021LTSWQESEGQGC+57.021PFC+57.021R, +304.207QALHEVHPISSGLEAM+15.995ALK+304.207, +304.207ADDTLFMM+15.995K+304.207, +304.207TLSDISNASSSFGWLSLDGDPTTNVTEGSQVPERPPK+304.207	modularity > 0	1	0.9529204565496264	0.8767630967150586	0.7440284113620251	0.6004053005635753	0.3702452018507562	0.12810979708981876	0.08217312173164783	1	0.9815646502573346	0.7951516211707289	0.7289788580598927	0.5452728565076691	0.4039033575725913	0.15166911407358644	0.12204777484791114	1	1.0643572225860158	0.9719940707348639	0.8060281318856028	0.5993354106539007	0.41401820790062904	0.17540021699448005	0.09857920979195316	1	0.9370431693015734	0.8650635670745123	0.8326237784446732	0.704633060839965	0.44634898068982404	0.23267026213552178	0.12941977771165641	1	0.8601232199837996	0.8379112295124168	0.7228795552602542	0.5933441917648399	0.3681779766625145	0.20884946121266465	0.12915746408034995	1	0.9972114936549723	0.8772169370131014	0.8025073403563927	0.6357445579329533	0.43580374739879163	0.1999410846842207	0.12448440472821058	1	0.9998625528077922	0.9696635428954894	0.7784350602646718	0.5838574841067193	0.4137714798399414	0.18899398411607957	0.12437181563459104	1	0.9561832632837025	0.8798615955704543	0.7322905940452353	0.5614423896056553	0.281825849694535	0.08692960191092385	0.05165883906167895	1	0.9428817345178506	0.9072383533331696	0.6968756617713537	0.5538512012446078	0.3027175579339829	0.12644718811199288	0.0766819709430186	1	1.0122325583468246	0.9473106643815153	0.7900686231227732	0.5788070577159373	0.32428790933977786	0.1219069479692216	0.07919421433087287	1	1.0563155780440796	0.8466645881448271	0.824169837984407	0.5762372714532209	0.38606285271382773	0.16078486200295883	0.16319723675595835	1	0.9526317519291377	0.8587489394792659	0.7538575983755528	0.6438423754743621	0.1980221728783109	0.21346104964970677	0.09097140000459131	1	1.0149433590049768	0.9503543102348072	0.8372458812253498	0.7048355416135682	0.4575565922006437	0.13701357486733132	0.07806639322544473	1	0.9552055259015183	0.9120373897276325	0.7315651107633535	0.604399411328673	0.39057434968969557	0.1621044864854534	0.08735391991147505	1	0.8997478890408123	0.852114550626538	0.7355463139430414	0.6057965630964095	0.38944853540592467	0.19348668582764464	0.0858586821215774	1	0.7071176369075339	0.8983065656879118	0.5854651970356897	0.5401325838316484	0.2106530828768898	0.07962029909836915	0.042015564515319764	1	0.9753839690532893	0.9046831515368882	0.7830854208480139	0.5985792923722759	0.3842897158112578	0.19405640279518607	0.11506603809789591	1	0.9210100666532279	0.7816609367026225	0.6620189106770402	0.5437611901400935	0.3214204962056425	0.15920857234927704	0.0993959469716375	1	1.266698194493117	0.7887759494706573	0.9423215829203385	0.49656285736176176	0.38165157677979983	0.09579816345946034	0.06728089255638489	1	0.985827083362305	0.7646892322358522	0.5832464333809985	0.40857437662243373	0.23296046252594727	0.10094067203878951	0.07780997456446914	1	1.106899264324327	0.8568263378628779	0.8720733939012831	0.6446802295047998	0.4120644668059122	0.12103963657769701	0.08986870067473873	1	1.0304201646967548	0.9154146452682086	0.791906522919134	0.6326693470961142	0.4006919368814209	0.15016930057256161	0.09703737701041754
ACOT7	1	ACOT7_1	+304.207TNIVTASVDAINFHDK+304.207, +304.207MSGPDVETPSAIQIC+57.021R, +304.207SGPDVETPSAIQIC+57.021R, +304.207MIEEAGAIISTR, +304.207TDFLSPMC+57.021IGEVAHVSAEITYTSK+304.207, +304.207TDFLSPM+15.995C+57.021IGEVAHVSAEITYTSK+304.207, +304.207HSVEVQVNVM+15.995SENILTGAK+304.207, +304.207HSVEVQVNVMSENILTGAK+304.207, +304.207QGHAEPQP, +304.207AASAFFTYVSLSQEGR, +304.207RPDDANVAGNVHGGTILK+304.207, +304.207MTFTSNK+304.207, +304.207M+15.995SGPDVETPSAIQIC+57.021R, +304.207VLEVPPVVYSRQEQEEEGRK+304.207	modularity > 0	1	0.9441708794901762	0.9137732323789539	0.8548262107266219	0.760163695512596	0.6534285716906623	0.8137795044801029	0.7601278884590339	1	0.9731128040900812	0.9599344251420944	0.8513669298451327	0.7287311776251574	0.6548014927356818	0.745311680878937	0.5974610606692051	1	1.0557879297598705	1.1015417218938328	0.8771743432994421	0.8084144153902398	0.7108731781947836	0.750847361503018	0.5684335411445454	1	0.939821077120645	0.8281809447758169	0.8057009566542177	0.7413431309296383	0.6865185442228308	0.6195204117816023	0.5631667059549753	1	1.005901651244879	0.9584924555322135	0.7741617651631252	1.0067555128247236	0.9098795156498557	0.9687462710668695	0.817238622712622	1	0.9719006387964737	0.8434346697600863	0.7522919682025304	0.6409820665049143	0.5742613717439404	0.49581780311794454	0.39780930811030984	1	1.0451513957590215	0.936683391314147	0.8016882929929694	0.7648945830489063	0.7911056277755567	0.7320958286502365	0.5951344982162304	1	1.0645993847765427	0.9030632829024436	0.8979250763914944	0.778154559356402	0.764670170120384	0.149630317550868	0.6669662423613396	1	0.9250803868924319	0.9020665301709371	0.7463922151748625	0.64944198538706	0.593933177381564	0.5975048404866781	0.5143400106683242	1	1.0101206126244564	0.8929233483802848	0.7317536598156281	0.6054495137939375	0.5716219574425057	0.5749316947663464	0.4992102427614164	1	0.999805430984884	0.7514641624353453	0.7056047788481452	0.6224186765721376	0.6014997316916383	0.7101336733561348	0.6883687475890378	1	0.9652911801524346	0.8506964029487789	0.7583523564697388	0.6798653280732908	0.5733302986512585	0.6742181647604626	0.583080944177394	1	0.9863054687873374	0.9321057811073703	0.8143005745855283	0.717003567947856	0.6698399292698833	0.6379443717708179	0.5516164277260189	1	0.9832201567022975	0.9204345912436489	0.788986103754685	0.6937950418713767	0.6236558883556562	0.6426514856463738	0.47808716270611873	1	1.117260203464056	0.8533964790632818	0.84542657465485	0.7903707940900988	0.8182078879692425	0.649075680392343	0.5937204199756814	1	0.9831217217261884	0.8913649561844916	0.7621029034428274	0.6606170055695874	0.6327389334587517	0.6514164368267119	0.5595920472303593	1	1.0089979372971076	0.8735884621446917	0.7824041640827891	0.7154833544694574	0.6852493848894213	0.6520673081265452	0.5780400690165984	1	0.9394984587018415	0.8217981686895529	0.7390793883705127	0.649471946704442	0.6055589932137996	0.6171122950014672	0.5700962636850861	1	0.9140948599120223	0.8401783715949356	0.7814680002464405	0.7661920730763397	0.7621021089901758	0.7138023310426114	0.6228910743126109	1	0.9623665735899695	0.914212610155559	0.7493359728563275	0.6385525786138115	0.600923073174852	0.7783402653904855	0.666137913231838	1	1.030815400804599	0.8876646852251162	0.7897235648566343	0.6829699507269249	0.5879294762975025	0.6150506274360308	0.5925150974432716	1	1.0087069804792304	0.8934416037780425	0.7383868946598005	0.6212930633940124	0.6109372605340762	0.5637979959651924	0.49370139662867696
ACOT7	2	ACOT7_2	+304.207SM+15.995EIEVLVDADPVVDSSQK+304.207, +304.207SMEIEVLVDADPVVDSSQK+304.207, +304.207LMDEVAGIVAAR, +304.207LM+15.995DEVAGIVAAR, +304.207SLPVPQLVPETEDEK+304.207, +304.207M+15.995IEEAGAIISTR, +304.207QEQEEEGRK+304.207, +304.207IMRPDDANVAGNVHGGTILK+304.207, +304.207IM+15.995RPDDANVAGNVHGGTILK+304.207, +304.207VLEVPPVVYSR, +304.207ATLWYVPLSLK+304.207, +304.207QEQEEEGR, +304.207RQGHAEPQP	modularity > 0	1	0.9443776151247243	0.9347975219317046	0.8872000228083096	0.8613941147290719	0.7846949216973796	0.8967999352671158	0.7899568220777764	1	0.9852236235269259	0.9668811043495691	0.9370246982893697	0.9017710583399448	0.8445259171289125	0.9258204455096024	0.7890566386171218	1	1.036562495770319	0.9955823156983659	0.8946321596355892	0.8867159561487054	0.8612589254945551	0.8683444344425765	0.7351639277306983	1	0.9445201770650727	0.8640504798797821	0.8778424221471662	0.8401707983564781	0.8036718826382898	0.7358135293735522	0.6177285194713171	1	0.7749027110629368	0.7474213007173635	0.6823505740028126	0.8843514037790486	0.803076882945541	0.8405486184467277	0.743246890202638	1	0.9746620969318938	0.9187816207409816	0.8485972272315905	0.8052607948881976	0.7813322731554968	0.7276572853822212	0.590243551405591	1	1.008446880399381	0.9659752100788679	0.8829969431988767	0.9302908440370687	0.9392527847795626	0.9041561614052823	0.7188118631601287	1	0.9858837274894412	0.952012557043121	0.9452423046128454	0.9041976726398667	0.8445741794713354	0.5676915217063	0.7057121501709379	1	0.9820251516169651	0.9485647361377033	0.867547421715046	0.7820550263403585	0.7399927946368249	0.7385291969584389	0.6557272123546536	1	1.05625074086521	1.0305766013973272	1.0732853628788328	0.9555833686200931	0.9984691449790332	1.014255703579417	0.8995609229052758	1	0.9793595180633382	0.5865637511262806	0.7219867565373091	0.5568846559555819	0.5434697554369639	0.6291447252047903	0.5911675539915735	1	1.0348430397019335	0.9006584779728983	0.9035373480467682	0.8339153738546925	0.7274734348216134	0.8497966250980435	0.7567136536882951	1	0.9972586601580344	0.977298623624489	0.9144509942069966	0.8823560062295497	0.8292989429973535	0.8253828845053061	0.693159119237158	1	0.998451981465412	0.9662989963642341	0.9038238287960071	0.8561870240373415	0.8196533202920968	0.898777675790632	0.6947874487022963	1	0.9812102508795858	0.872905383619529	0.8697716329818712	0.892846687702429	0.8825406763041995	0.8378458175118434	0.6630424332393159	1	0.9682771197796239	0.9776491250793522	0.9205935456723984	0.8708157377746069	0.8593804117302877	0.9199542870880254	0.8190494645596628	1	0.9453536481185715	0.9953262412775933	0.9665718387978538	0.9751270244958768	1.0229175082617552	1.0350741007937756	0.8754984020196045	1	0.9808134226829845	0.8635804293124242	0.8358098044189172	0.8027217654991372	0.7886041869220188	0.8016982413273588	0.7181988548498554	1	0.9636352217733339	0.9367222067794796	0.9283708698268012	0.9587433491670699	1.0309155582404903	0.9706524002558655	0.8335254662637909	1	1.0302191613725469	0.9028444046598857	0.8960747768012499	0.8402708704215018	0.8342309568882103	0.8389914869828214	0.76411315524187	1	0.9774484732387011	0.9212321694280116	0.8600876250140839	0.8399576739873079	0.7774593777134793	0.785844819182258	0.7032400557717516	1	0.9570876873426786	0.9309424497556835	0.8212697406245046	0.7707322258910255	0.7472346186095784	0.7205406213622131	0.6102263230093373
ACOT7	3	ACOT7_3	+304.207PDDANVAGNVHGGTILK+304.207, +304.207M+15.995TFTSNK+304.207, +304.207NGDIVQPVLNPEPNTVSYSQSSLIHLVGPSDC+57.021TLHGFVHGGVTM+15.995K+304.207, +304.207SLPVPQLVPETEDEK+304.207K+304.207	modularity > 0	1	0.7607872461661258	0.962942815961202	0.6791826072806378	0.7067561383042579	0.47973980777176817	0.6792301980597704	0.5311368696877009	1	0.541875660352261	0.9386049974667783	0.47847796182521213	0.6249092478907496	0.29738286696075367	0.7301784550384566	0.32893262962125297	1	0.8027872273602618	0.9299392900974232	0.7008173328958225	0.7348558311905807	0.6413967873950943	0.7730195988779643	0.49795283606635027	1	1.0007944237072248	0.7711068970712158	0.7983553422026525	0.7171684593449831	0.7636195371686861	0.5524348456395238	0.590611574391812	1	0.9746141573909978	0.9110344034489268	0.7668475613032075	1.1537766434187904	1.0590783039729081	1.2188232519749271	1.0469927023166863	1	1.1690455955752963	0.9473821125880526	0.9617484221244152	0.8180518016652828	1.0259969601689662	0.7698931967184315	0.7329522970071605	1	1.6311534391283213	0.8071983056327374	1.1233871718985327	0.6785936880970265	1.3359011382690482	0.7004357658019071	1.2332024587059145	1	1.2996049260937292	0.9190520809432181	1.018346700410614	0.7532972746037784	0.9496094457088907	0.6340362732023477	0.751350645295084	1	0.9851639593264565	0.9663446922638835	0.8053291920975851	0.7041326744413609	0.6354390216471298	0.6934051799606081	0.5937944193546636	1	0.3624826800758985	1.107749157104462	0.3120466203263725	0.58493885083224	0.1596652468812228	0.710795872044202	0.17370802432947743	1	1.0130341689759976	0.6513251927784645	0.6342682510345631	0.5148921310394601	0.5144281719215229	0.6315957552059289	0.6255705665994791	1	0.9147431278282495	0.7378982363258682	0.6874962178196056	0.555549254908052	0.6303050435561893	0.48316368379464275	0.6007488363785224	1	1.0837921172081415	1.0616459265172322	0.9835973423090391	0.903998001245935	0.8288238941665084	0.8009686334904449	0.6612709442398509	1	0.808603017086687	0.9877947529669462	0.7175666150012967	0.6967683572176505	0.5941117260335607	0.8293763750590015	0.5490121606833084	1	1.0556693320804675	0.9232077282074483	0.930370584418211	0.880461230195571	0.9455693673648352	0.7170120581362022	0.6629184515123371	1	0.9270670274044974	1.0133102387200354	0.8760591063464476	0.7173738841743227	0.48916049230569386	0.37347185965955065	0.27820528876200923	1	3.019294368671797	0.6832869024383411	1.9556248094380453	0.7993505031289735	2.521012857836513	0.6444283240061653	2.611681969838261	1	0.91263912724273	0.7922324569627603	0.7345012749710573	0.6517862044946888	0.531612620896643	0.5857721507168254	0.5730204698600513	1	1.080415471268593	0.8676260845559327	0.9554000241235272	0.8486142394987843	0.7194312765635883	0.434867886620244	0.5640058645556019	1	0.7105052558569336	0.8501910112557532	0.5981138129764499	0.604038471561648	0.40949805516151705	0.6202160235306513	0.38508382934647073	1	0.715332278229435	0.741220706048434	0.5674944291372276	0.516161630996738	0.36302312521190155	0.4341832085743041	0.38628495582139205	1	0.9805128093173463	0.899796597471306	0.80378097050176045	0.6937417166577776	0.7198745083490384	0.6551994954127339	0.5678455362615921
CHMP2A	1	CHMP2A_1	+304.207AEAAASALADADADLEER, +304.207QAEIMDMK+304.207, +304.207QAEIM+15.995DM+15.995K+304.207, +304.207QAEIM+15.995DMK+304.207, +304.207TPEELLR, +304.207QAEIMDM+15.995K+304.207, +304.207IMMEFER, +304.207SNNSM+15.995AQAMK+304.207, +304.207QGQMDAVR, +304.207QGQM+15.995DAVR	modularity > 0	1	0.9634198119847439	0.9535375370073786	0.8377674194193971	0.736019775025459	0.4768812394121005	0.1752404590889165	0.04084313969728078	1	0.9618184709825011	0.9096083790354059	0.852000627194292	0.6930698472048723	0.473199097277078	0.1563562894273024	0.056926575832375766	1	1.066724083349136	0.9886552367803187	0.8789365348173804	0.7621553880128611	0.5451347160871168	0.24570069400719277	0.1130858074995569	1	0.922659138008222	0.866400284404408	0.8857626380675319	0.8106339889416567	0.5905092362984042	0.28047765313019635	0.1066766677720306	1	1.0536690575613838	1.0167676221767066	0.9448687361041249	0.856763661481896	0.5844308514881036	0.2495797922915685	0.07641415026865488	1	0.9828018364042498	0.8644190937242527	0.8202293017574632	0.7174311110163576	0.5024643083647509	0.23211673378099987	0.09608649665439356	1	1.0302079412417005	0.9886133255292551	0.8882114123078066	0.8425850512643498	0.573543379947621	0.21825510667977158	0.0607708869848957	1	1.0045463487491437	0.8832805480547683	0.8563270441416476	0.7558907744882715	0.46885580855766806	0.06927078125803453	0.03434692626242233	1	0.9646722977173842	0.9386370333922226	0.8525570806691588	0.7044705745038368	0.4528135487138365	0.18890758936141075	0.0707937703743468	1	1.0154868069620686	0.9667329126325264	0.8488521181576242	0.6678714362056162	0.4259013990049952	0.15978714398507685	0.061760214749108505	1	0.974810466225149	0.8374685604322392	0.8403851838348685	0.6663963296458087	0.47425376871344765	0.1886274160959876	0.06653112314081246	1	0.9809076495948286	0.9178962929667728	0.8763521969895248	0.6878022142710984	0.2506843441780991	0.20785688762667107	0.045516703979098565	1	0.9866316186235328	0.9698240206633837	0.8442775501334653	0.7027657463965026	0.504039472772212	0.22150051073369864	0.08163587507851293	1	1.0182213719062954	0.9537839772962392	0.8225538609602315	0.6287350803984674	0.40719523259340595	0.1953969423655006	0.0779069744637285	1	0.9825413980614958	0.8832332022156365	0.8180397402322052	0.7203150799532134	0.48884156957270997	0.2195781016868855	0.10421554911016391	1	1.013002116315309	0.9680163467886	0.9002291663192835	0.6959272244009351	0.45296940600614344	0.17192146070638967	0.0398345673355824	1	0.9789330568796563	0.916369243571257	0.835339320664138	0.6973963648131702	0.47264122858829793	0.22239639998161692	0.11687318920281842	1	0.9756861857586805	0.8225365113369839	0.7512235402627693	0.636496185345524	0.43877322332812846	0.19599075284126263	0.07258618038601565	1	0.940164135026313	0.8741595331299823	0.825727740022368	0.6807462190626405	0.4989257019720818	0.1660234304132276	0.06393424722276438	1	0.9730279074518641	0.8684032434773762	0.7570735612500414	0.6222358618376523	0.40564349774864633	0.15228492963900964	0.05884608368041758	1	0.9885360052372446	0.8481618439720869	0.8251857922924035	0.6067957592809072	0.36443743161028463	0.14363120616390856	0.04345803829763918	1	0.9556040735932433	0.930806079268477	0.8247519197115535	0.7356157695568868	0.5058579066565165	0.2268876414465015	0.08864717829719937
CHMP2A	2	CHMP2A_2	+304.207IM+15.995MEFER, +304.207IMM+15.995EFER, +304.207IM+15.995M+15.995EFER, +304.207SNNSMAQAMK+304.207, +304.207ANIQAVSLK+304.207, +304.207SNNSM+15.995AQAM+15.995K+304.207, +304.207K+304.207AEAAASALADADADLEER, +304.207SNNSMAQAM+15.995K+304.207	modularity > 0	1	0.7637188727038813	0.9707109781541691	0.6221100310772899	0.6642555056119799	0.33260633387872873	0.22892957108387696	0.13028297876800518	1	0.7255621029795989	0.9114461820246271	0.6810749068752423	0.7233027722097077	0.3631515739334822	0.17374215269388996	0.03533273048514126	1	0.8720622688439478	0.9335914523452248	0.6828838984782077	0.733828119860133	0.4535212717405948	0.2690863903333782	0.10434332248317811	1	1.1400232653956348	0.8320167322903096	0.9773094538754824	0.896990771167036	0.7623679507345811	0.3085131838364282	0.150979161398626	1	1.064701891735453	1.0343215979500515	0.9369394797520567	0.8523446572821054	0.5479587829948127	0.255485132940579	0.07433284778344104	1	0.9354424841812166	0.9813747267143986	0.8872654478159475	0.8356034386957412	0.5646623321644416	0.2561274497109502	0.06048758666441838	1	1.2460045528836838	0.9012871514149501	1.0684579512753019	0.717315285212004	0.6854211150325862	0.17144754432742465	0.036016464392102016	1	1.1249599589871646	0.8754198061882419	1.0126800234870594	0.8149175385230449	0.5461076925550886	0.15530839019565787	0.02607589819645024	1	0.8938085772137706	0.9162152760603697	0.7937031698958267	0.7072807868608519	0.4253386237566507	0.1758455095016771	0.05937935118336665	1	0.7140824433611381	1.0428752187046022	0.5907170646566954	0.6807316413133564	0.3076226981091576	0.19265295031039392	0.027654949889762435	1	1.044340156821876	0.8906537623536888	0.8583649607660389	0.7015937524013147	0.5137119006840069	0.20384890251098048	0.08413628181052694	1	0.9982158393341399	0.8884942486502744	0.9236893735765943	0.7930852920609267	0.287479073432465	0.21325966988194409	0.03293592478449028	1	0.9831266701619144	0.9365345818785776	0.8524858648637351	0.7770039753582594	0.5327042174868416	0.25877474257852207	0.10747123575232864	1	1.049116346368066	0.9118339433403542	0.8135658037981478	0.6515792617194107	0.47223610455615317	0.1965938165234489	0.07432899125748026	1	1.2454221065982536	0.9347344574857476	1.0260726791221977	0.6647597515053617	0.6227543469632981	0.26085745196216337	0.1253221360399401	1	0.9629965534953766	0.9965614317726442	0.9021878009843358	0.6506886752717164	0.4079433657243737	0.17711884634831943	0.029602955176938662	1	1.4178866827260557	0.8894848954272252	1.0755433386070454	0.7139971580011952	0.6926283825068865	0.22385876421164647	0.161952141245024	1	1.0103154272115884	0.869063434835301	0.7540799829177589	0.7403893903645969	0.527043117322104	0.28552492645362915	0.14447493610626067	1	0.9469982250419564	0.9489387035830508	0.842115753979844	0.6843868963228463	0.5946091129416696	0.17186350399313421	0.06486996141958286	1	0.7912328890148693	0.9069436119304247	0.7156923877599825	0.5837796677627161	0.3277873292185478	0.12958244993642404	0.036253293351010386	1	1.0461354462174675	0.9217277209074068	0.8965142497879551	0.7820299214376546	0.5741603961063371	0.20428648909255032	0.06917980033590358	1	1.059479556748429	0.9234841608234695	0.8712950865166473	0.7727399668497805	0.585620101431864	0.2438472950469094	0.07353863029869687
HDHD2	1	HDHD2_1	+304.207GTGC+57.021EPEEAVM+15.995IGDDC+57.021R, +304.207LEFDISEDEIFTSLTAAR, +304.207GTGC+57.021EPEEAVMIGDDC+57.021RDDVGGAQDVGMLGILVK+304.207, +304.207GTGC+57.021EPEEAVM+15.995IGDDC+57.021RDDVGGAQDVGMLGILVK+304.207, +304.207GTGC+57.021EPEEAVMIGDDC+57.021R, +304.207GTGC+57.021EPEEAVMIGDDC+57.021RDDVGGAQDVGM+15.995LGILVK+304.207, +304.207DDVGGAQDVGM+15.995LGILVK+304.207, +304.207GTGC+57.021EPEEAVM+15.995IGDDC+57.021RDDVGGAQDVGM+15.995LGILVK+304.207, +304.207AVLVDLSGTLHIEDAAVPGAQEALK+304.207, +304.207INPPPYLTC+57.021ESFPHAVDHILQHLL, +304.207GIQTSDPNAVVMGLAPEHFHYQILNQAFR, +304.207FVTNTTK+304.207, +304.207PM+15.995LLVDDR	modularity > 0	1	0.9865152524065993	0.8955099633416195	0.7545490772757409	0.6342298081348803	0.5912641929286365	0.5339651225726049	0.484596834399298	1	0.9368388542865684	0.8068076029755895	0.7663468209554729	0.6430522022580033	0.6032707141970752	0.5280303272620678	0.497340062773609	1	1.0853784619010336	1.0470604358863735	0.8950254271608425	0.8117259262928337	0.7318263455443693	0.6803141421945409	0.5558029584203252	1	0.9389187992948947	0.9292614633243882	0.8445271017049415	0.8030025511394915	0.7381401458370005	0.7303642689576216	0.6701939189405739	1	1.0268975874352453	0.9507943028091848	0.8461453468619208	0.7887026422223017	0.7497158434264553	0.6960308630279134	0.608968226339473	1	0.9973461347601391	0.9267616492495572	0.8729720637935564	0.8455665221351137	0.8141755678649758	0.7976913751528868	0.6639429516035457	1	0.9896503197764733	0.9584751780700541	0.8292501697475838	0.7561782695744567	0.673047411293763	0.627787341485938	0.5567754976162146	1	1.0862933924376326	0.915476113645396	0.8095712055641483	0.7705974874138973	0.647362053095782	0.303717746064547	0.5186034558529284	1	0.9625379730385462	0.8905244981009128	0.7633022103361243	0.6715381351853227	0.5706462502153976	0.5135706112455434	0.4818400352869689	1	1.094627801635125	0.9432990872151528	0.9151675734702118	0.7710807788026607	0.792228541072993	0.6872484102095021	0.7241366282163254	1	0.9666017626313952	0.8929281954016801	0.7828843467701497	0.7282082467896651	0.6902553534036047	0.6499744457490139	0.5740304426120276	1	0.9367331266952599	0.8558155247322249	0.7650473739241086	0.6503108984327818	0.5018294107087514	0.5396749994840895	0.47773744080462305	1	0.9766520168047383	0.9474682091380163	0.8697190398544219	0.804993360238347	0.7814006581879089	0.7142877479146698	0.6009529264480952	1	1.0101711819536514	0.9333008496043975	0.836417214608925	0.7850441677177238	0.7391173057435911	0.7113664212090076	0.549602165641411	1	0.9718750594985922	0.8964175959356916	0.8145257540555276	0.7868439750178268	0.7289683687448564	0.5588018111053683	0.5373816260728419	1	1.0188743700487926	0.9135302422049892	0.8157933266044654	0.7291884997167857	0.6509789495513888	0.6526320937732093	0.6088171884230564	1	0.9243982828608795	1.0045872028202678	0.7441266592388736	0.6156810241385503	0.519663062997394	0.5018990453861439	0.39683799995290914	1	0.9709102902581093	0.8860320222235469	0.7836778302862352	0.7942696778314193	0.7510389663975664	0.6871767327637064	0.5553238859542846	1	0.919848564496094	0.8558748022603465	0.7194508744767956	0.6442427900329377	0.5931232174607683	0.5416307082540464	0.4466840197424249	1	0.9583318691688417	0.8408598459783155	0.7217522509682869	0.6541510769291651	0.5638931555965047	0.46916510866644046	0.43816326284676715	1	0.9530879020581646	0.8912329234902494	0.7806683759981906	0.7556025289490516	0.6718366942687954	0.6290660364756379	0.556080693692034	1	0.9725416697047342	0.9530107535261383	0.8326078812706609	0.780563367449175	0.7364659152675354	0.6687774111307074	0.6123268286126593
HDHD2	2	HDHD2_2	+304.207DGLALGPGPFVTALEYATDTK+304.207, +304.207DDVGGAQDVGMLGILVK+304.207, +304.207K+304.207LEFDISEDEIFTSLTAAR, +304.207PMLLVDDR, +304.207LLLDGAPLIAIHK+304.207, +304.207TFFLEALR, +304.207GIQTSDPNAVVM+15.995GLAPEHFHYQILNQAFR, +304.207ATVVGK+304.207PEK+304.207	modularity > 0	1	0.9222855464665601	0.9100213657104199	0.8608711472764505	0.8500739077711607	0.841275513805028	0.9029003720539551	0.8354511813860895	1	0.9673907062977398	1.0135901671408618	1.0082876356918626	0.9669655267498305	0.9010526337133008	0.9166268081547359	0.8453844284232632	1	1.2940499616207106	1.2661572312433809	1.1556111277487553	1.090121990222923	0.9887921223576417	1.0060249078422037	0.8178687712215941	1	0.9754335438483549	0.9012222268717508	0.9032893596183971	0.9511209163142996	0.9538423999260082	0.8760514555950436	0.9159135473562331	1	0.9807818144373022	1.0031079494943718	0.9300091960395616	0.9314386996819007	0.9052994508514942	0.9120022410348465	0.7963128385850397	1	0.9647811616886509	0.8261547670159152	0.8255915780013516	0.7856921729688654	0.7543931818390527	0.7118933402698046	0.6163976577926612	1	1.0054698382730165	0.970969934651832	0.9519223656296465	1.01553359280615	1.0080748913906816	0.9187957702867838	0.8914485512340563	1	1.0233313204208578	0.9319418109593454	0.9688929613317059	1.0855932078651989	1.0025343000453992	0.4853193636848073	0.9201294036072849	1	0.9723245289595411	0.9400481643768281	0.8915287846941277	0.841705620122913	0.7865020082219388	0.7780887786888437	0.7216707708136183	1	0.9212630668293982	1.0193137703064656	0.9571755797645888	0.8967729107968538	0.8339018707012276	0.9521877263988353	0.9065303211925502	1	0.9685175876497466	0.9125404863421365	0.9034220810949448	0.8766934628384943	0.92564628632956	0.878542592424429	0.8131606225360064	1	0.9503317170053649	0.8913922603773284	0.850643243902392	0.8096558967428453	0.6286512063237475	0.7853413536066367	0.6647045633862945	1	0.9764043208952329	0.9128024638741601	0.7716842224699547	0.6924238509395663	0.6386519686386429	0.614220085838991	0.5492027719315397	1	1.0097008871303437	0.9456936621199474	0.8558380079035438	0.7844557224912425	0.7200778014737355	0.7700576822669979	0.6363241150961509	1	1.0259754494984323	0.8889964883864759	0.8570164066256293	0.885553157295837	0.8542334885167344	0.5990178072541886	0.6950338549866739	1	1.0178373024256533	0.9986722012167479	0.9608106679433631	0.9402922442472997	0.9111614124628414	0.9276665881329519	0.8507253559451191	1	1.0707626103719812	0.8557945996061914	0.9183939607528372	0.9947726915594537	1.036905179724822	0.8515055764456487	0.9026613662004652	1	0.9760601780446346	0.8440220024243641	0.8183826890404368	0.7817966115051443	0.7900378467468344	0.7448789916351188	0.7132718800260734	1	0.9466485977601107	0.8884627697268503	0.8647527303157422	0.8313601546247713	0.8468070303428499	0.7582386870902452	0.6868805592223941	1	1.0155835670074125	0.9617426087636552	0.9215899142399597	0.8585309731851093	0.8363477005376982	0.8624154024514724	0.7859956948316963	1	1.0230441700545683	0.9015947206624425	0.9421988046421892	0.9904023682085744	1.0152903453570539	0.9323179519656646	0.9789608077696036	1	0.9786162790631429	0.956808887245697	0.9330111137568792	0.9305401843125215	0.9458443579271103	0.8755907135568678	0.8366311308441112
DNM1L	1	DNM1L_1	+304.207LDLMDAGTDAMDVLMGR, +304.207SSLLDDLLTESEDM+15.995AQR, +304.207LDLM+15.995DAGTDAMDVLM+15.995GR, +304.207SSLLDDLLTESEDMAQR, +304.207LDLM+15.995DAGTDAMDVLMGR, +304.207LYTDFDEIRQEIENETER, +304.207LDLMDAGTDAM+15.995DVLMGR, +304.207TLESVDPLGGLNTIDILTAIR, +304.207LDLMDAGTDAMDVLM+15.995GR, +304.207TTGEENGVEAEEWGK+304.207, +304.207VASGGGGVGDGVQEPTTGNWR, +304.207NVASGGGGVGDGVQEPTTGNWR, +304.207LQDVFNTVGADIIQLPQIVVVGTQSSGK+304.207, +304.207EVDPDGR, +304.207FATEYC+57.021NTIEGTAK+304.207, +304.207LYTDFDEIR, +304.207IFSPNVVNLTLVDLPGMTK+304.207, +304.207QEIENETER, +304.207DC+57.021EVIER, +304.207AEELLAEEK+304.207, +304.207DC+57.021LPELK+304.207, +304.207SQLDINNK+304.207, +304.207VPSALAPASQEPSPAASAEADGK+304.207, +304.207DIELQIR, +304.207DTLQSELVGQLYK+304.207, +304.207DEYAFLQK+304.207, +304.207EAADM+15.995LK+304.207, +304.207EAADMLK+304.207, +304.207SVTDSIRDEYAFLQK+304.207, +304.207YIETSELC+57.021GGAR, +304.207C+57.021VELVHEEM+15.995QR, +304.207LHDAIVEVVTC+57.021LLR, +304.207IIQHC+57.021SNYSTQELLR, +304.207NIQDSVPK+304.207, +304.207SVTDSIR, +304.207ALQGASQIIAEIR, +304.207GVSPEPIHLK+304.207, +304.207IC+57.021YIFHETFGR, +304.207K+304.207YPSLANR, +304.207SYFLIVR, +304.207TTGEENDPATWK+304.207	modularity > 0	1	0.9642635954940825	0.9760303708551784	0.8267330962021855	0.25581492810827755	0.03599680959942439	0.0233812581707436	0.020111429983560167	1	1.001183242980548	0.9754901471130705	0.8669955465427878	0.30365403116791695	0.05070507915783757	0.029081400760942268	0.022016421821299058	1	1.0074271675490765	0.9839497404143619	0.9021013192354432	0.29576344463076254	0.06640013406479589	0.056841195338336696	0.0459293304268301	1	0.9668073757369189	0.8687808557440783	0.8126043162469584	0.3092488457498841	0.0569453195656506	0.04460584949240612	0.044629337078923866	1	0.9788904389161036	0.9699283732703528	0.8497340108274912	0.3045998812047646	0.07761198860304938	0.059575908546899314	0.04865031630240071	1	0.9879679956746034	0.9219311851892534	0.8588952739260615	0.3858805105606288	0.13305566111151582	0.08125793845476205	0.057438474973199476	1	1.0230855339597207	1.0200804433385342	0.8887465851221484	0.28861224003184016	0.06022501087150764	0.04169556093985078	0.030000943671436194	1	0.993654176155993	0.9039361282396187	0.9009149676146038	0.3065091829674106	0.030706534093584897	0.035525470395048594	0.018495532294902372	1	0.9667392410456072	0.9607370765923323	0.8169068717831126	0.303231989224217	0.07235569978807417	0.04942207427852699	0.03832438318484043	1	1.0315251697291803	0.9775309363750361	0.890198596359952	0.2675432767194603	0.04819767682789812	0.03391262980096002	0.024199314336411364	1	0.9968706076616743	0.8055843489498998	0.7684891788933005	0.32854641501195436	0.05539736910004723	0.032429492089706864	0.026065758645158924	1	1.0259344107345	0.9309036858255578	0.9039605936559441	0.3500626603884555	0.021843590383194656	0.06848074922552604	0.018927736224316084	1	0.944294010051769	0.9342613566786403	0.7640046480744086	0.2959387235168279	0.09722390441630425	0.06623849382542997	0.05095926206518434	1	0.9979421731645374	0.9660492210379416	0.8763954031497134	0.3080061945105088	0.0749357620892784	0.0489837968314736	0.03454841556763795	1	0.9720314918409385	0.893022758626596	0.8499085845167506	0.3607941527695871	0.0743734141077139	0.05809394288022146	0.04345873077825567	1	0.9913952689405997	0.9866043243719957	0.9235311558119309	0.40855606603569655	0.04796780324057787	0.034347505895082814	0.024702183927547056	1	0.9692006999865302	0.974141692136894	0.8443257766722156	0.3264958653702015	0.09720740170898663	0.06763481154674156	0.04345140308467071	1	0.942544487631006	0.8410431468288555	0.7482301213866462	0.30891988262161285	0.11813916495618039	0.08667299448760558	0.056426631659355866	1	0.9323225121765598	0.8853628472325686	0.7836824636180414	0.2891748774822622	0.07059886582810883	0.04219031996006757	0.03142409948089871	1	0.93822650279869	0.8702853395304313	0.8138533097007612	0.2341256817008901	0.036681538629496274	0.026552325197058788	0.022182736076034684	1	1.0391599094413282	0.9133353457388184	0.8352432910677763	0.19762839810112004	0.0589762539627489	0.03419371979345819	0.02205899899724758	1	0.9999873463648516	0.9342274252087608	0.8178435609373196	0.39189525706030504	0.09271899199581961	0.0665485014881898	0.04455741158450016
DNM1L	2	DNM1L_2	+304.207LDLMDAGTDAM+15.995DVLM+15.995GR, +304.207LDLM+15.995DAGTDAM+15.995DVLMGR, +304.207HPDFADAC+57.021GLM+15.995NNNIEEQR, +304.207HPDFADAC+57.021GLMNNNIEEQR, +304.207INVLAAQYQSLLNSYGEPVDDK+304.207, +304.207FISNPNSIILAVTAANTDMATSEALK+304.207, +304.207FISNPNSIILAVTAANTDM+15.995ATSEALK+304.207, +304.207LEEPSLR, +304.207PALFVPEVSFELLVK+304.207, +304.207DIELQIRELILR, +304.207C+57.021VELVHEEMQR, +304.207LPVTNEMVHNLVAIELAYINTK+304.207, +304.207LPVTNEM+15.995VHNLVAIELAYINTK+304.207, +304.207RLPVTNEM+15.995VHNLVAIELAYINTK+304.207, +304.207VPVGDQPK+304.207, +304.207IFSPNVVNLTLVDLPGM+15.995TK+304.207, +304.207SSVLESLVGR, +304.207ELPSAVSR, +304.207RLPVTNEMVHNLVAIELAYINTK+304.207, +304.207RPLILQLVHVSQEDK+304.207, +304.207GHAVNLLDVPVPVAR, +304.207AVMHFLVNHVK+304.207, +304.207TLAVITK+304.207, +304.207PIPIMPASPQK+304.207, +304.207AVM+15.995HFLVNHVK+304.207, +304.207SATLLQLITK+304.207, +304.207SK+304.207PIPIMPASPQK+304.207, +304.207SK+304.207PIPIM+15.995PASPQK+304.207, +304.207RLEEPSLR, +304.207GVEAEEWGK+304.207, +304.207EVDPDGRR, +304.207YPSLANR	modularity > 0	1	0.9735435138916179	0.9201020079427186	0.783652853710743	0.28273604110990985	0.08597044814098556	0.06082481939135707	0.04861509635980591	1	1.047100855401335	0.9333097913337182	0.8605248719509415	0.3276205801948137	0.09606088954750086	0.04749897857679551	0.04541517181233825	1	1.0363324622126486	1.005149798148177	0.871668127898383	0.3877450068548955	0.18412522125820593	0.15184868971022794	0.13076825439958015	1	0.9648406789280621	0.8400063170934945	0.7507630954760612	0.3200637256323669	0.11511611391956963	0.09614155171617393	0.07508537468353257	1	1.008931253183564	0.9545326025921861	0.8381011651192353	0.38323941590226496	0.18529152395756185	0.1438493752650517	0.11399375437447341	1	0.9800316136755712	0.8610268116001877	0.7335504432240079	0.40355519989327593	0.21285002912821108	0.16240283794631893	0.1221141708279077	1	0.9683207382271681	0.9578509913171812	0.836493100473719	0.3183767073032709	0.11710799328018585	0.082429645886137215	0.06166120206887183	1	1.010160350996657	0.9268117337459936	0.9109324860542963	0.3219220984224099	0.062006836798416086	0.0622040989259315	0.03670958035027284	1	0.9724125195307302	0.9147823638700486	0.7794187042681107	0.28316696136973385	0.07718140349699738	0.057057591603568644	0.05383864004526042	1	1.0281719818821695	1.0011588840269539	0.8527237107055814	0.301094047531824	0.0946769411044528	0.06361356970471287	0.03461837450833905	1	1.0063958530080648	0.6294538464584095	0.6107097412134581	0.2564310200351968	0.10592258946427242	0.059512229715736414	0.04671819470043911	1	1.0190930733039572	0.9098698674256175	0.8296724714680168	0.37843332699810656	0.07869177697912534	0.13224812495178134	0.06643165952483976	1	0.9348931169667941	0.9191297002020317	0.7461927812321022	0.3316261193032673	0.16555715547970484	0.1173779051723852	0.08063056406428856	1	1.0551688622940048	0.9537248787449638	0.8365083279056409	0.3305507887812519	0.14555423582226112	0.10839062315998493	0.07922200098056466	1	0.9621810367891561	0.9077885832459677	0.8558129393545744	0.3905191756966277	0.1778128632838687	0.1605174367610513	0.1386908984147492	1	0.9943042671103154	0.9447137369515844	0.8737520778235988	0.4131835656491524	0.1307515865434149	0.08714078844268189	0.06250367839898341	1	0.9858699799085442	0.9282852648506404	0.794905575548565	0.34879907186818093	0.16146058581913122	0.1229748562720278	0.08246906143322986	1	0.9319374917052571	0.7946040319696352	0.6780911503182567	0.3493052070206251	0.21282789144135236	0.16068705775824135	0.085470657183163	1	0.9051780292269094	0.8520913156285301	0.7284054516377758	0.3318652597739677	0.15664612804698205	0.10710117483121294	0.07873477029454601	1	0.9544699150547896	0.8528729425491173	0.7648611982199413	0.2696644062198624	0.06569222471775443	0.048893543943198774	0.03466612873453298	1	1.010136295135908	0.8709053046978321	0.7801643431465668	0.25478779612848007	0.1281742916339484	0.08403478849473678	0.05963333744002063	1	0.9677419172860678	0.9411338224540586	0.7421879906040717	0.3582239953457148	0.09677425307884846	0.07611735256993757	0.06006569452527982
AGAP2	1	AGAP2_1	+304.207VDDPELQDSIQASLDSIR, +304.207ELTLVLTAIGNDTANR, +304.207SLDLDDWPR, +304.207ALSTDC+57.021TPSGDLSPLSR, +304.207EEAGAPDAK+304.207, +304.207YEQLLFLAPLSTSEEPLGR, +304.207TDSQSEAVAIQAIR, +304.207VWESDTR, +304.207EAVINSQEWTLSR, +304.207TESEQYK+304.207, +304.207AISAFGPSASINGLVK+304.207, +304.207ALC+57.021ADM+15.995K+304.207, +304.207LGVLGDAR, +304.207FLTGSYQVLEK+304.207, +304.207VFQEVAQK+304.207, +304.207QAGSQLC+57.021ADILLQHGC+57.021PGEGGSAATTPSAATTPSITATPSPR, +304.207EMLVDGQTHLVLIR, +304.207C+57.021SYYETC+57.021ATYGLNVDR	modularity > 0	1	0.9631672040656807	0.6388923935538761	0.237761617568813	0.09255877025875814	0.07157296830362467	0.04877091546333686	0.028804979835371423	1	0.8627079587252059	0.4812891765399578	0.1783978365892844	0.07967843170761128	0.06726640535421635	0.033587360473558814	0.02557554254889271	1	1.1159551530339358	0.7734053451510144	0.23840317023025995	0.11038489202628753	0.08376040238689132	0.06117239203711641	0.039258690410277186	1	0.9428336188587599	0.6548355310503643	0.2834771984811991	0.13061748747889548	0.08587587821938497	0.054244245418014043	0.040861716282156596	1	0.9862691753715679	0.8443071598438886	0.6163451729109107	0.435131812021879	0.3125096578786262	0.22192357466884294	0.15538895104629247	1	0.9625922004479862	0.7102365390377803	0.32516754935535525	0.16660619761325327	0.1149722676492881	0.08080130366444736	0.051198139307688274	1	0.9885825525318362	0.7068613306831044	0.26858244447888335	0.1331561590570664	0.09743814856217616	0.054692940568963344	0.03738235755517737	1	0.9488839118715949	0.5854472495893969	0.18590616370494045	0.07827422108923887	0.04400687836640081	0.030651552190791905	0.017590993027017984	1	0.9245982442342586	0.6813395755592021	0.24407872513237633	0.10836861650840673	0.06971769656140951	0.04838072553260628	0.03375422148767623	1	0.958133283619281	0.5972663032026627	0.19471358055036508	0.09295401989479071	0.057083396238161756	0.03658973799428773	0.022860432128493084	1	0.9835137107564873	0.5544592943609956	0.17073080231810073	0.13021363206855124	0.1111877243771725	0.027259243941613328	0.021956263168631047	1	0.9446312257876727	0.7070906873061699	0.3039930331950208	0.14593151538668747	0.034730125236160564	0.0665817074964696	0.019173751593127213	1	0.9298840391380042	0.7107130933848008	0.2871842998670189	0.1395466206418055	0.11073896987751242	0.0772796681277466	0.05640773891388668	1	0.9913155840651903	0.7076990442322247	0.2853350890118041	0.14959357489613265	0.110439874657589	0.08045700357122348	0.03969887056900501	1	0.9167980874490066	0.6090458280466864	0.24700045366278225	0.1286405568558478	0.08730853412557342	0.05481934562359889	0.02953470922802324	1	0.9019071504989501	0.626783907059896	0.20060177838947627	0.0632375569428362	0.04254879035722863	0.029213592018289877	0.0222707805450006	1	0.8252871658536923	0.6136489014141819	0.2598575358696044	0.14055238732916273	0.08811106667981812	0.05398027503777127	0.03626936394785177	1	0.8811905183733164	0.546209458444184	0.21384605661267908	0.13007034466646777	0.08225903331692806	0.05895835841331733	0.03697317507597347	1	0.708170751633175	0.432491778477871	0.15451338185867136	0.06931565446606387	0.052657243774840386	0.03306047156572627	0.0282951487671446	1	0.8804495459740231	0.5401816210331615	0.2518365067201897	0.10169060338900579	0.07187560365843154	0.04387125897286373	0.03248091403435663	1	0.9947958481130831	0.6306049299480481	0.3401394596019295	0.17195429081205185	0.11110644580840362	0.0664977461866729	0.03967990619785473	1	0.9533784997039675	0.7147149622493573	0.2799597684546585	0.13146973430237607	0.08340391119589725	0.056937242389258416	0.036801181698740595
AGAP2	2	AGAP2_2	+304.207HGPLDTSVEDPQLR, +304.207EM+15.995LVDGQTHLVLIR, +304.207ALC+57.021ADMK+304.207, +304.207GGLALALVGTQDR, +304.207AEAAAVAGLSTPGSLHR, +304.207DAWVQAIESQILASLQC+57.021C+57.021ESSK+304.207, +304.207SLPSSPSHSAASTPVAGQASNGGHTSDYSSSLPSSPNVGHR, +304.207YVTLSSNGFLLYHPSINDYIHSTHGK+304.207	modularity > 0	1	0.8891687090666393	0.6557659531534166	0.28905259741417116	0.14723175110490458	0.10522208538649791	0.06813441996507208	0.05485687545891158	1	0.8836576970726554	0.5150354534371773	0.23197637865652318	0.1084280194773189	0.07253490526832053	0.029997273371021434	0.03164175913092217	1	1.0415719153932816	0.7077969208142869	0.2818856362465714	0.15188507232865417	0.11628241713808789	0.07671915923982783	0.0754146159929982	1	0.9829301811569853	0.680843330225861	0.3456300580747721	0.1909154528989186	0.12472026504851896	0.09082094220342037	0.1159367549840234	1	0.9855416557963306	0.6854725369883689	0.4616223818712537	0.3513704557189643	0.3738262352827148	0.20734967481399513	0.140648995251303	1	0.9583109138381509	0.7706034622937409	0.44313187647618385	0.28316495219664356	0.24058265269241608	0.1770000412012021	0.13626242909578598	1	0.9523536621802114	0.7280878759960188	0.24687045490805634	0.141943773523938	0.08513048993945418	0.048350153704611605	0.05475415900171466	1	0.9528617060017055	0.6914735293654424	0.33464060344061086	0.18857871752347455	0.13723423243138463	0.0870492879382132	0.06035278335777406	1	0.959256548212269	0.6788344474258815	0.26617579114202977	0.12080910776330338	0.10110568771014641	0.06777007434887514	0.049593372946552874	1	1.0879596322133867	0.6886299928519333	0.30892502735422817	0.1816665127146508	0.1183289136886968	0.094935206997976307	0.05938117830961265	1	0.9192451038113589	0.6693687339725739	0.30539438973475	0.1604879294994342	0.10916060007593853	0.10527535122821467	0.0756500982660006	1	0.9167813535075963	0.73517548597218485	0.3509653168113021	0.2175244471322525	0.07248989546790699	0.10486947475388862	0.046441505068631345	1	0.9631699545519554	0.7146209720619734	0.3182185047357635	0.21408879188130656	0.17729895665948955	0.14052983602000138	0.10315497264318622	1	0.9475835383275804	0.7260941834021677	0.36276281047771697	0.22270027028429584	0.18093548714584434	0.13201732299228713	0.11792772779737087	1	0.9662036335506134	0.7171120420554751	0.31459471232902425	0.16695645676742055	0.13627221856185645	0.10040027081599139	0.07116949907630579	1	0.9211741025041151	0.6842220074914961	0.3188295790409377	0.17910424649805315	0.1425448901322677	0.08027997815618637	0.07637973345894779	1	0.8728840819260756	0.7736121490262939	0.3736522983098857	0.23233473527915413	0.17096590490428043	0.13147509286250383	0.07785437015955042	1	0.838133559476085	0.5982962175716644	0.24625508323823395	0.17343814920546638	0.1642900403746655	0.12916303960018063	0.06993039285510165	1	0.8217390217411737	0.6126195534939235	0.2958440009591875	0.19756481899711448	0.13157365987742642	0.10274694517613972	0.08465489373713633	1	0.9012515801003751	0.6056518085151498	0.357095516036543	0.20428561103916126	0.17309409435731093	0.13311350160382446	0.08769309492816146	1	0.9704357504029051	0.6857508076153743	0.4022499861420613	0.25740659605662386	0.1850597854654798	0.1284511326056665	0.08440269687009205	1	1.0555596393361741	0.8660413503537465	0.3487864776845838	0.20649241509652555	0.13444889450346695	0.09138793550160301	0.0666752320368086
EDC4	1	EDC4_1	+304.207PGPELGPQLGLDGGPGDGDR, +304.207SPDVISSASTALSQDIPEIASEALSR, +304.207IIWC+57.021PFIPEESEDC+57.021C+57.021EESSPTVALLHEDR, +304.207VC+57.021LDLSAEYLILSDVQR, +304.207EVEIVASSDSSISSK+304.207, +304.207AEVWDLDM+15.995LR, +304.207AEVWDLDMLR, +304.207HTEVLPAEEENDSLGADGTHGAGAMESAAGVLIK+304.207, +304.207QVIC+57.021LSGDDSSTC+57.021IGILAK+304.207, +304.207FWQIYIEGQDEPR, +304.207IVELPAPADFLSLSSETK+304.207, +304.207QDPDVPFWR, +304.207PRPGPELGPQLGLDGGPGDGDR, +304.207HTEVLPAEEENDSLGADGTHGAGAM+15.995ESAAGVLIK+304.207, +304.207HNTPSLLEAALTQEASTPDSQVWPTAPDITR, +304.207GFTGSVADLAFAHLNSPQLAC+57.021LDEAGNLFVWR, +304.207FQPQLNPDVVAPLPTHTAHEDFTFGESRPELGSEGLGSAAHGSQPDLR, +304.207GFGSSAPEGLEPDSM+15.995ASAASALHLLSPR, +304.207GFGSSAPEGLEPDSMASAASALHLLSPR, +304.207GHSTC+57.021LSEGALSPDGTVLATASHDGYVK+304.207, +304.207IQEEILVHIR, +304.207QPEGTPLNHFR, +304.207LC+57.021TQLEGLQSTVTGHVER, +304.207FSPDIFSSVSVPPSLK+304.207, +304.207FLITGADQNR, +304.207LQLDGSLTMSSSGSLQASPR, +304.207GLLPGLLPAPADK+304.207, +304.207K+304.207QDPDVPFWR, +304.207ALQDVQIR, +304.207TMPPINLQEK+304.207, +304.207TM+15.995PPINLQEK+304.207, +304.207LDRPAGGPSAESPR, +304.207ALAEGQQR, +304.207VISVSTSER, +304.207AEVQHQLHVAVGSLQESILAQVQR, +304.207SSHSTWPVDVSQIK+304.207, +304.207DHMGSVMAQVR, +304.207PLSC+57.021LLFC+57.021DNHK+304.207, +304.207PHDGRPLSC+57.021LLFC+57.021DNHK+304.207, +304.207QGFIVVK+304.207, +304.207LFC+57.021VHTK+304.207, +304.207YYYGNLIAVSNSFLAYAIR, +304.207EPVLAQLR, +304.207GPGQVPTATSALSLELQEVEPLGLPQASPSR, +304.207FQPQLNPDVVAPLPTHTAHEDFTFGESR, +304.207LSLMLHGLVTPSLP, +304.207EQQAAVTSSIMQAMR	modularity > 0	1	0.8486959324168832	0.691849642190086	0.5336547064892915	0.27962424247883155	0.1330321888163208	0.07892773398597483	0.05227139529406016	1	0.9230027138702254	0.7609628731532001	0.6720737907519533	0.3824260054873454	0.20810345270936154	0.10257318948203188	0.04931375490456257	1	1.0980207505667077	0.8928418145180789	0.6974557413342463	0.4225839495746462	0.17778620383204213	0.1421220197671203	0.09462115317768997	1	0.8729933963125649	0.804402683396561	0.8066370978543556	0.5891876183820323	0.26672306404203233	0.18939361306663494	0.11458122396672002	1	0.9855822040953263	0.8793059740658477	0.7743363066017351	0.45818890806584506	0.1866157515499678	0.13723308640379644	0.090655217376269	1	0.9706496463188611	0.7861351617844038	0.7141188774005937	0.44788007069137536	0.1945004389631203	0.1368642214303167	0.07902126843112545	1	0.8879490547346333	0.6846911997663987	0.5518527760350341	0.3234953988038712	0.16263958206291443	0.1087235593402214	0.05391898091576396	1	0.9192284755702982	0.762545741370796	0.662565310404748	0.3831839390389004	0.16585456984607497	0.09331858414144609	0.04898085973321247	1	0.8567099303209086	0.7724575271128976	0.5636812653547845	0.3014813860988774	0.10063499706729462	0.07783032558058842	0.05253412562716261	1	0.9059799257045626	0.7081274931863479	0.5160674902916296	0.25292289888670105	0.13338055653495492	0.08436251455021228	0.04353837383293301	1	0.9080708039241838	0.8039868407816679	0.6678587289770478	0.30693573072216546	0.14434362504907372	0.13201047551505216	0.10065580367454843	1	0.9293856785045767	0.8597002339955311	0.7414000389147378	0.43999867181422275	0.059395169525199173	0.1569524269092713	0.04566374626047991	1	0.8913726457488279	0.7609316341744611	0.6426286156210436	0.333309795219203	0.1742414384402264	0.11099897925704903	0.06625129532819893	1	0.9128588539550426	0.7942734756065568	0.58712692162852	0.3250679386360102	0.14881051041173243	0.09891059070169628	0.049988879057959464	1	0.8603435022901089	0.8209775759770805	0.6874946475130793	0.40359092165100013	0.1862314734411525	0.16628866892491795	0.11619760905883546	1	0.84082487598802	0.7064671094654827	0.561369896111201	0.3073968702929785	0.14603265538027033	0.09856909710885775	0.036152271582383086	1	0.9332935907273635	0.7809540159299609	0.5780999921754933	0.2946922984236289	0.14198509597712983	0.10370840831832036	0.05009275731822244	1	0.8881312556357376	0.6601703298170114	0.44033076650121666	0.27757611105389013	0.1638566188673359	0.12205595152837968	0.05451826584818819	1	0.791095135370449	0.572897093038395	0.4021256002543588	0.19066842320186025	0.1358930989040289	0.08245638863429922	0.03960012731087955	1	0.8936775624133578	0.7171649497547384	0.5357669936015149	0.2430405108657101	0.13778916748666017	0.10664536341802759	0.06482884553597829	1	0.8712115950462792	0.6180417331203532	0.511708259699576	0.24840065615329374	0.13066694866885672	0.07900220642664453	0.046444616579909954	1	0.9559506341474169	0.823267740782933	0.6960551933483955	0.460649284122668	0.20932711310244778	0.1321738414389288	0.07753293042395595
EDC4	2	EDC4_2	+304.207DSQDASAEQSDHDDEVASLASASGGFGTK+304.207, +304.207LTEHQVAEPPEDWPALIWQQQR, +304.207ETC+57.021STLAESPR, +304.207EAFQSVVLPAFEK+304.207, +304.207LSYLEEAVMHLDHSDPITR, +304.207LSYLEEAVM+15.995HLDHSDPITR, +304.207HSQEELLQR, +304.207LGTQEYLQQLESHMK+304.207, +304.207LGTQEYLQQLESHM+15.995K+304.207, +304.207LFQFLQAEPHNSLGK+304.207, +304.207LQLDGSLTM+15.995SSSGSLQASPR, +304.207NLTDAIAR, +304.207SC+57.021QAMFQQINDSFR, +304.207AAADTLQGPMQAAYR, +304.207AAADTLQGPM+15.995QAAYR, +304.207LTAVEGSM+15.995K+304.207, +304.207GLVSTLQSATEQM+15.995AATVAGSVR, +304.207GGQLQEQLTQQLSQALSSAVAGR, +304.207GLVSTLQSATEQMAATVAGSVR, +304.207LSLM+15.995LHGLVTPSLP, +304.207DHM+15.995GSVMAQVR, +304.207DHM+15.995GSVM+15.995AQVR, +304.207DDGDAAMGSR, +304.207DHMGSVM+15.995AQVR, +304.207DDGDAAM+15.995GSR, +304.207ETC+57.021STLAESPRNGLQEK+304.207, +304.207LTAVEGSMK+304.207, +304.207SC+57.021QAM+15.995FQQINDSFR	modularity > 0	1	0.7460359476318477	0.5052730899268347	0.30153299106224135	0.10751731788462457	0.07453996035681063	0.04176666340157898	0.03266562212380079	1	0.8636538341258153	0.5238524674501687	0.5351851953659267	0.19547087225335194	0.11703260573478992	0.0500604479272201	0.05212557292904426	1	1.1532197440757916	0.6738512031448595	0.4426519444208818	0.18885087265191633	0.14231686228846605	0.1233304406034041	0.11002581661699497	1	0.7178159447865599	0.532817417329015	0.43927774729204966	0.21873038176405393	0.11882370673866863	0.08867357809094316	0.0668357915182421	1	0.9523298974019166	0.6960573925885072	0.5401878795707761	0.265705753891423	0.2017982173643879	0.1772410687918416	0.14466211297969342	1	0.7967670509539172	0.5452997718667613	0.35934097926947	0.16200690222141184	0.10686109234454579	0.09107424218983241	0.06728415606182242	1	0.7382892960658625	0.5136025037387819	0.3212249768519705	0.122506224281029	0.06879976333575258	0.05236649495481812	0.04068063141354914	1	0.7972510190221038	0.5445829782469072	0.39495705868440056	0.1476790042227316	0.07319862174183422	0.07277297638790252	0.03323422503111399	1	0.7635978441135356	0.6172427006085869	0.32867731995486144	0.10288805792606295	0.05813287611942713	0.04622415502813449	0.0383885961269065	1	0.8410367084263408	0.516505150613913	0.31424837643140435	0.1530212230766373	0.1010119953677501	0.06934422651079775	0.06143031518289084	1	0.8247329412338243	0.7583110639001981	0.5687176733311	0.15296463290877382	0.11319298049157392	0.10998091195877942	0.1004072388085159	1	0.7602135744640303	0.5917983565532671	0.276409473276836	0.1826698670042767	0.058832573841450866	0.0821923486178111	0.04491751018017035	1	0.708177962783227	0.49656058036916145	0.3029424671277737	0.13035063069424258	0.09768157624359998	0.07119402307185106	0.06129668253435372	1	0.8357842489570909	0.5612388411975793	0.3235879999839856	0.1152160077915397	0.07643328515814254	0.058260442336146676	0.043354919294719844	1	0.762454709598637	0.7824475982406301	0.5553016855774283	0.17403758583240858	0.11330339007191308	0.1558959387910544	0.13766847221943207	1	0.7514804483759205	0.5177944123778507	0.33866538317285333	0.12970808174909393	0.08164883194730091	0.05359171622084923	0.03589538860128592	1	0.8193272774955631	0.6121500993330117	0.37797235587075245	0.16425298743759775	0.10663451768598375	0.08487807832815242	0.05834219155948193	1	0.7348565935992825	0.4631502230948613	0.23411986134186663	0.13809227761344922	0.10109841125339498	0.08335053398583778	0.06474398012093587	1	0.7302138024904848	0.4430126381985577	0.21003031945714806	0.08813765948882528	0.07368069911565676	0.045284498283472016	0.03840144335477341	1	0.7283589267608104	0.4392391122965979	0.2302375286454214	0.08811630418423048	0.062335780511455385	0.046436061630600746	0.04161639578458239	1	0.7256420438420718	0.4081667828983225	0.24215674720370106	0.08406793677082719	0.0493201598098341	0.02634078718492719	0.025524802115152626	1	0.8083828076698809	0.6053221996845579	0.3492989962453194	0.16608264480787827	0.08492187885221239	0.0795123880361525	0.06711105460236715
BSG	1	BSG_1	+304.207PEDVLDDDDAGSAPLK+304.207, +304.207K+304.207PEDVLDDDDAGSAPLK+304.207, +304.207SELHIENLNMEADPGQYR, +304.207VDSDDQWGEYSC+57.021VFLPEPMGTANIQLHGPPR, +304.207VDSDDQWGEYSC+57.021VFLPEPM+15.995GTANIQLHGPPR, +304.207SELHIENLNM+15.995EADPGQYR, +304.207RK+304.207PEDVLDDDDAGSAPLK+304.207, +304.207SSGQHQNDK+304.207, +304.207GSDQAIITLR	modularity > 0	1	0.834772782776297	0.7387753272407354	0.7968328756779701	0.5166662392255582	0.5492369060573176	0.5048850495424545	0.4762441837158317	1	0.9506022361325005	0.8711214320897945	0.8278804348070667	0.684596593464348	0.5631762403481855	0.4753227785060754	0.5904558536318419	1	0.7708070298337782	0.6558327743848663	0.5983487885830925	0.8171227109854124	0.7736065271279655	0.7887992300780785	0.6529953115146389	1	0.9165979656397565	0.7963376342634468	0.702062351018326	0.6880510018262116	0.6043171206126402	0.5389886524466839	0.5518224757167909	1	0.9493672986961949	0.7247741506826612	0.6950921852203867	1.6912696550935178	1.6247108748621353	1.6530146272055533	1.4580986455327862	1	1.0497678618705706	0.7937220210643282	0.75308754466711	0.671330810134893	0.5729024931037859	0.5839923262470166	0.5294933894763876	1	0.9940632046174265	0.9684974782807179	0.754156520874363	0.6806822410205096	0.608042368860358	0.5515942560094573	0.4069942960629645	1	0.9826878720864035	0.8020832703230082	0.6184973879217384	0.4969051850400778	0.382158930782837	0.3340249588469139	0.3671005865818418	1	0.965621144159471	0.884296124892695	0.6474335384226496	0.4748886149191771	0.30154075909013417	0.35939541663095365	0.3787318203928719	1	1.0285198545824579	0.8009539348748665	0.7867540263358762	0.5455007701846174	0.4762033503791552	0.4645942163941061	0.3891276830786828	1	0.8443246371467259	0.7028283242707497	0.6963557268859082	0.6985973356304133	0.6499421667318159	1.3091372435452058	1.19987499116587	1	0.9853191324288889	0.8131887209925774	0.637393388077614	0.49542956271670097	0.3569690216854109	0.4713243247920692	0.2933396745973707	1	0.9768376134886667	0.8270576025201708	0.7571054292694733	0.7018847488486641	0.7155751218609157	0.6068837264986854	0.506108811276292	1	1.0399059190827276	0.9307584793594328	0.785707554567089	0.6178245184342411	0.5733025271266347	0.5251730780120529	0.4986329041435853	1	0.7545788561590606	0.7744941549272806	0.7590648622854207	0.8117678385846403	0.6072244869487682	0.9562231977181748	0.9831009788568047	1	0.8836684011743884	0.8408570199581078	0.8504496085694816	0.6433416132630889	0.5171475239440524	0.48389439472022105	0.4975302873868466	1	1.0410261418075037	0.8681076109477552	0.7453798996377571	0.6415366192671476	0.5781471764007854	0.6144312025194784	0.4419434543727336	1	0.9215858652448697	0.6998808254705804	0.6549498199560779	0.5933194512441563	0.5610727019844762	0.7214097538693189	0.5339411340804658	1	0.837120635370779	0.860539267577385	0.8226280475157598	0.6618339380613073	0.6439165472167514	0.5668335769591983	0.5833467805215535	1	0.9212838975376196	0.7307825957960948	0.5899650288864414	0.430412633760975	0.42069624628144753	0.40773114013334594	0.4765675788156398	1	0.9057456976203146	0.7860033244289215	0.7796503121158521	0.6752177072156814	0.6825269952519962	0.6266953403974097	0.5746066219232102	1	0.9693347467493446	0.993840409681235	0.7424458255100964	0.6184878587964674	0.5239734941208974	0.5290826034157525	0.4507488879181659
BSG	2	BSG_2	+304.207ITDSEDK+304.207, +304.207SSEHINEGETAMLVC+57.021K+304.207, +304.207EDALPGQK+304.207, +304.207SESVPPVTDWAWYK+304.207, +304.207SSEHINEGETAM+15.995LVC+57.021K+304.207	modularity > 0	1	0.7450863193630813	0.7237841922994127	0.9321618583665936	0.6624073981275941	0.8424651820368932	1.00514201024085	1.83494954524975	1	1.02073812137642	0.8488182443603681	0.9236347738405701	0.7890948277908786	0.8552756493186895	1.0315759778302729	1.7343793518367647	1	0.9940237586401472	0.7826061656474103	0.6895321852994093	1.4015796723418104	1.3821626119832569	1.566074280280808	1.7175429470821346	1	0.9145478318367849	0.8451246165712959	0.8952757354188641	0.9674885780479299	1.1042091547254758	1.4534708371729956	2.248339721010724	1	1.061178217900855	0.6885263263455672	0.7006533827180418	1.497244060358404	1.450593274606654	1.7011140110115988	1.910970719777278	1	1.1117364077407081	0.8324997660512387	0.9117183924306095	0.8425820389078594	0.6938739459184505	0.7191864833350703	0.960327359998944	1	1.01005787893315	0.976330497755648	0.8158059492231493	0.8015395346731917	0.7511750328386846	0.8322354414938119	0.9692974026959226	1	0.9488880319238155	0.757019312947005	0.6732815125035208	0.6654993619445265	0.5692245690885389	0.7381367694353225	1.5320343125172438	1	1.0602636614602612	0.968151082364508	0.7281303608443478	0.5669848557779315	0.45110284142755375	0.593315408545127	0.852013536684201	1	1.0951300666367623	1.021270427250012	1.1326726009103798	0.8031001226925505	0.8508282781919808	0.9850805894293195	2.3530612376212425	1	0.814460523468582	0.675643509312788	0.7281655424330159	0.90309340157364	0.9577756531004481	1.6479900773570122	1.8662129068766522	1	0.9256017364076662	0.946060881195844	0.8463661146439894	0.7344306187658654	0.5185846117239638	1.0592865152213335	2.211821018804026	1	0.9650477343441308	0.8225954319414757	0.7649000929075613	0.7185080723254296	0.7711039688215805	0.7517090011990714	1.0126403765953245	1	1.1003838068610154	0.963205310647227	0.879207235375545	0.6937573657316145	0.6728771230475405	0.885465598841238	1.0505576830595822	1	0.7450039834473449	0.8394717500475294	0.8426969299708387	0.9856781707387939	0.9384840195911289	2.1618505643413464	2.92245897807104	1	0.8841475179982958	0.8408941975568561	0.8438822003409677	0.6635151832386283	0.5235277638727778	0.5778695113714994	1.1957477343660448	1	1.0659651797914875	0.9306325521583596	0.984455854606002	0.913054478012014	0.9969424582118558	1.3184885392122894	1.6600607878337934	1	0.9349879612950398	0.7754302445769196	0.7061046334008076	0.7524808844013672	0.8113522845163071	1.0132267042774394	1.385184659618761	1	0.8431585256759632	0.8056736972872283	0.8319862203703001	0.7116165715034818	0.7596230845705485	0.755735320267257	0.972943268280871	1	0.9370708235748826	0.8267364910025761	0.8016608128585553	0.6554857609145794	0.6765572164667316	0.798186777476556	1.114943428613303	1	1.0218136256748716	0.905397894211416	1.1352530411094817	1.2336522242525563	1.3437715969027628	1.7356775590356661	3.898376667335385	1	0.9439301574930429	1.1430035994648513	0.873107443456112	0.8430218361441397	0.8358964322913794	1.046722677298956	1.8575839247866317
MAGI3	1	MAGI3_1	+304.207MDSSLPEEEEDEDK+304.207, +304.207AADELMC+57.021IDGIPVK+304.207, +304.207DGPAAQDGK+304.207, +304.207DLDVFLR, +304.207TQFENPVEEAK+304.207, +304.207LAEDGPAIK+304.207, +304.207VGDHISAVNGQSIVELSHDNIVQLIK+304.207, +304.207AEVPARPAPQEPYDVVLQR, +304.207QLGQVEIGSSK+304.207PDM+15.995EK+304.207, +304.207QLGQVEIGSSK+304.207PDMEK+304.207, +304.207GFGFAIADSPTGQK+304.207, +304.207QFPVGADVPLLILR, +304.207APSPGDVLLEVNGTPVSGLTNR, +304.207DGEVPGVDYNFISVEQFK+304.207, +304.207M+15.995DSSLPEEEEDEDK+304.207, +304.207ENEGFGFVILTSK+304.207, +304.207STMGFGFTIIGGDRPDEFLQVK+304.207	modularity > 0	1	0.947204929337186	0.5930481799327143	0.15615427965128661	0.0756030769779303	0.06581793053012162	0.04135276226314936	0.029297679475215492	1	0.9245769978334069	0.5440722632675227	0.2196324852489925	0.1269334856145573	0.11467764881425421	0.06250646516783222	0.0422340906821322	1	1.027676157227539	0.5499142757687538	0.13314669612976837	0.06946320331825714	0.05661915264017759	0.04639122754154356	0.03179625799266514	1	0.9466925547684871	0.638430933364943	0.2412637941825494	0.12342878116467475	0.089559648887751	0.07754203978935291	0.06364820474179882	1	0.8928842114788925	0.7701444547739248	0.20930186172802023	0.07051243348592834	0.05900420361438915	0.04721535223460702	0.033885138931577276	1	0.9623250073794598	0.7038567030635791	0.2068847435205847	0.0983348694365179	0.06874920238449665	0.05504857772120062	0.04148834809073224	1	0.9575134176807044	0.5796941209054352	0.1910891974376419	0.11093287343124768	0.08983929858824846	0.06441525382623978	0.03170100760309365	1	0.9639620399937229	0.619070851252205	0.21123872802000868	0.11554919657523798	0.08610042564310783	0.06464291068712447	0.04396268132964073	1	0.9341300328896337	0.6840462911713371	0.44416375317744755	0.32369368090127004	0.22545709415035184	0.1814888856166651	0.09904851476543007	1	1.0164179758682854	0.7593956045221012	0.2872586468940114	0.15292255234603241	0.10689881751354309	0.08067704366418532	0.05527100677936504	1	0.9543817545298855	0.6551046216725747	0.1810467289503405	0.08661350447363654	0.06965930643410961	0.05808043681301528	0.044228492110379554	1	0.9558998396985503	0.6396992412674849	0.21751077342245734	0.13022188261031267	0.06997100781672967	0.11338918724343934	0.04265485637642293	1	0.9447850708116591	0.5881348839414194	0.1709027411105943	0.08055739418443143	0.06559618461891446	0.04701460528203855	0.03614978271361241	1	0.9880227845399404	0.6519561447237207	0.20944834472598955	0.10546716692790872	0.08693496603426423	0.05881191783744727	0.048413786811094116	1	0.9627153103222931	0.6220848784233697	0.18912447226844645	0.08356412582763582	0.06500562586864118	0.051776820288183874	0.03291676732294389	1	0.963754239669735	0.6467130805139345	0.16212500820075362	0.06814856861855749	0.05355625491566767	0.04007539096476675	0.02686042440129158	1	0.957114417595995	0.6876916881397652	0.22705411668327058	0.11737251008836674	0.08068798174337319	0.061751780258250386	0.042428513525081805	1	0.9102827216478259	0.547869253797653	0.14515765871671207	0.079832609967942475	0.056018365975654384	0.04029323050296787	0.032092078685754984	1	0.8801553416328218	0.5762939006413564	0.17722182879785725	0.07787313084227031	0.07640302652843926	0.04647912859583593	0.034081837688306194	1	0.9110234466158101	0.5443389122255028	0.13882229497998716	0.05646283229494287	0.04175626545565667	0.03442468385972928	0.025020136236168427	1	0.9311906383245531	0.6206954641789494	0.22541438358270288	0.12482467842290897	0.09609343768237472	0.07348409294278388	0.035015705807649115	1	1.0018383749775472	0.7506993609375794	0.23425703609804308	0.11206047134931267	0.08755909368755681	0.06882886161046667	0.032853266377455136
MAGI3	2	MAGI3_2	+304.207IEDPQYGTYYVDHLNQK+304.207, +304.207ELEAADK+304.207, +304.207HSESSDWM+15.995K+304.207, +304.207SGHTLTGDGLNGPSDASEQR, +304.207VTTGETSSSNDK+304.207, +304.207LDPSEVYLK+304.207, +304.207STLNENQPEIK+304.207, +304.207APEDC+57.021EDGELPYGWEK+304.207, +304.207K+304.207PASQHSEEHLDK+304.207, +304.207VLGGDGPDQSIYIGAIIPLGAAEK+304.207	modularity > 0	1	0.8745664452517556	0.6154878458865671	0.23919423783014465	0.13958685910633012	0.11220157870865519	0.07644204751508421	0.05804742951733872	1	0.9318200812562121	0.5990369217995335	0.3030036400216206	0.12996131461693847	0.1025839563054781	0.052510300462009205	0.05462304849882692	1	1.1602036683773533	0.8400446691682919	0.49636261759410305	0.3973322514950074	0.2962802881825171	0.24773081565167598	0.2071401661216128	1	0.8415476439361596	0.6954558735982105	0.47444383311207755	0.31283269633174676	0.21774621383933923	0.13375283449568368	0.06159903499853951	1	1.118867889146738	0.8422206439951981	0.3346933824077936	0.18238996082547945	0.15571348259233572	0.13552870923010116	0.08792738227717464	NA	NA	NA	NA	NA	NA	NA	NA	1	0.9329522181611146	0.6270492646681712	0.2650008961159148	0.13055884218298355	0.08178058335554989	0.05741010258642593	0.035998057248367805	1	0.7997376668932942	0.4109442562054116	0.18975660739740546	0.1290497083630453	0.08883869102686848	0.07315623010599497	0.03955589882116587	1	0.8949673133622719	0.8320759018134882	0.5785195243529235	0.4593654275024953	0.349539629318156	0.2955518214636694	0.20056957822518026	1	1.0249031519454754	0.8044937533126635	0.3578146519414675	0.18266807185391373	0.10332778099390409	0.060022105319620475	0.04690916146236728	1	0.9465560148265455	0.7485375446448084	0.3372925736769776	0.1912791156798899	0.14046586390915192	0.1080601545730966	0.05974698816852764	1	0.9828971342301958	0.6083132899960324	0.19224214434688253	0.09757922672404919	0.040574521778285105	0.08207118102453459	0.02759845959121224	1	0.9451426918112179	0.766304004467317	0.49493153740720786	0.24197478977023182	0.1821087931253528	0.11725539787709197	0.12773358641956178	NA	NA	NA	NA	NA	NA	NA	NA	1	0.9813372756363486	0.7939679027679106	0.5025574631655496	0.4551296136766968	0.3698162037104899	0.28368040480972084	0.14800560264611434	1	0.9640677378685824	0.7270399689423228	0.26263550872712027	0.12345799717374566	0.10523002855441058	0.0794197914283398	0.052646550605093385	1	0.961426039060246	0.727270301165148	0.31825961029407196	0.1936185076947755	0.07616385023539814	0.05619894138633271	0.03587939592160663	1	0.9223873099291887	0.7747561108465147	0.45873968352624983	0.24519376523162373	0.13527872838799823	0.09840042253407424	0.08002660740763436	1	0.8729247179976937	0.6481059539268985	0.28049272209970977	0.17085457723449146	0.13352954511473764	0.10212613176958939	0.06942017665086846	1	0.8600376491540573	0.48758924400318165	0.1867193594218421	0.10668802025394332	0.08056595993227042	0.04516472710443117	0.03990769812058283	1	1.0097742589780552	0.6422152261029812	0.2408922147824082	0.10896814919885445	0.07657600472871443	0.04461779166073234	0.036284818010928165	1	1.0325047426327225	0.8247116749715715	0.354189941320527	0.276133662108904	0.2218705094456498	0.2018588032763583	0.15038672097271355
MAGI3	3	MAGI3_3	+304.207EVSENEK+304.207, +304.207DAGVTVTLTVIAEEEHHGPPSGTNSAR, +304.207IHVGDQIVEINGEPTQGITHTR, +304.207HNQNLGC+57.021YPVELER, +304.207VSMASSGSSQPELVTIPLIK+304.207, +304.207HLAQPDTAVISVVGSR, +304.207FK+304.207PESSSPVK+304.207, +304.207DETLEPLPK+304.207, +304.207IGENVQLSEK+304.207	modularity > 0	1	0.9601747167681393	0.6740946104376258	0.3536768067324199	0.23388561110565398	0.1952747840751489	0.16013992729156987	0.15341895436112488	1	0.9328058735338169	0.6415460257238886	0.4463227961536965	0.3032272171198838	0.2815368741799119	0.20499115928516246	0.18794153275154726	1	1.0042509454631119	0.6982572238327608	0.4128923298391661	0.30581786281409845	0.25374197815762384	0.21776318494655014	0.16766283347594604	1	0.9527880905889048	0.8445980833438768	0.5609728415049345	0.3956543079401939	0.37311468510068735	0.34775326788688105	0.2304711951093176	1	1.1075938740804971	0.9352343955573699	0.6954259336352068	0.6613365642538087	0.6882314735903641	0.6643574519976545	0.41605032243746054	1	1.0233593882675858	1.0441643364716133	0.6862665431435023	0.5014512977607705	0.30084240349346886	0.2162270611001941	0.15634578040348773	1	0.935932089220244	0.7988007030929382	0.5002976422912568	0.3529444417867891	0.3409249441321095	0.27845845150556275	0.23127838525408287	1	0.9468303745606453	0.8237076103750235	0.6415814556571185	0.41259894169273875	0.31095934353337096	0.39364011295961054	0.17252805207211377	1	0.9065693151138209	0.9035659328236562	0.5277318363770146	0.3097922589539203	0.24113264164177087	0.17859659941565656	0.11548226173466036	1	0.975618772275202	0.8887032375443195	0.5900744429627902	0.49861453841886205	0.464227173316366	0.3214915930346395	0.26176198034488796	1	0.9888912743546352	0.8983678421465098	0.5780088240041931	0.5107377246983472	0.560095862437374	0.5606292969588227	0.42031614632995606	1	0.9468296441928332	0.8171306850408121	0.5317835833544371	0.40908507914301745	0.18456548182246335	0.3112514976587083	0.13756789208820147	1	0.7939191278589239	0.7042318635436601	0.4330876519900399	0.3015841448598713	0.21914144017972528	0.236407557719702	0.09542553503582014	1	0.9055637140544247	0.8234875261026897	0.6741333865859523	0.36420299111117266	0.2681324115052203	0.22056170783412113	0.19396514155467526	1	0.9704253086767581	0.7469635107272415	0.4490976995982762	0.3510053703923131	0.28736072045035643	0.2628056468917539	0.15393620800220847	1	0.9807932868918533	0.7688278125819592	0.39459908169074176	0.2799692293147059	0.3478588784957519	0.23764155266862547	0.1511726159395071	1	0.9524021919297854	0.8527650878938481	0.6296285957898188	0.5155828860225523	0.4599451489216664	0.378951479341198	0.23485408841300964	1	0.7829126163500937	0.8646746611421264	0.4703510935496532	0.2627382209128489	0.20224316092237507	0.20981757903320938	0.05995672002044383	1	0.8850342534842981	0.672426033253697	0.3907835254188974	0.34632552473097206	0.3552302734385842	0.20992244036859628	0.1597485357734114	1	0.9558839919580369	0.7810872879270195	0.613280298840959	0.42228444052325614	0.26646114673878396	0.25070654492739436	0.23302979831876103	1	0.9587420860422832	0.7314761459669291	0.41928318238460155	0.2634762352706218	0.19026488494040472	0.15719587431197646	0.10896301238404968	1	0.9917906064221752	0.8789027115626298	0.4990233091713173	0.3932855489611446	0.39161097152585017	0.33684635652082384	0.2815830117799833
VRK3	1	VRK3_1	+304.207LSLFSDGDSSESEDTLSSSER, +304.207MISFC+57.021PDC+57.021GK+304.207, +304.207M+15.995ISFC+57.021PDC+57.021GK+304.207, +304.207GLNSSFETSPK+304.207, +304.207HVAYVEGSR, +304.207SIQAAFK+304.207, +304.207VSPYDPIGLPM+15.995VP, +304.207WLYGFLPWTNC+57.021LPNTEDIMK+304.207	modularity > 0	1	0.9766724663237001	1.1157075586108935	0.6793305007476332	0.35709302192698117	0.3322958626795507	0.27312909827028475	0.23821999208939598	1	0.996448210336241	0.9284713099497787	0.6529792393619162	0.46371832114887573	0.41907654921975557	0.310285719556094	0.21065683596331172	1	0.9617781358404357	1.0675028697533093	0.5396738444487132	0.31774580057898794	0.23092468085662599	0.2203348267832549	0.13563068519281574	1	0.962926133571304	0.7578834968917151	0.6181905121707164	0.5574817716485805	0.5126973520608347	0.41809309242733605	0.29449539120005147	1	1.0238923776458893	1.1103055545751512	0.6940955883935164	0.5270188502156707	0.41478141427448134	0.3997183942462668	0.24928521404335993	1	0.993562553536377	0.885550996268426	0.634606137448491	0.4501892738456303	0.42139446194413566	0.38990141364440284	0.25941790411144644	1	0.9993400879730824	1.0332120284121216	0.5787369524478976	0.3597813954639475	0.2902233305959185	0.26605002329529126	0.17570295440616332	1	1.0212321086089813	1.1636700237924638	0.8106282052884461	0.4553868799858613	0.34655655805976304	0.26719771894349115	0.1871338768683314	1	0.9150554140381137	1.0591060769058003	0.591811929810216	0.37308080386583337	0.2730073636211392	0.2435794499115168	0.15924280681207237	1	1.01315636199316	1.489218490283908	0.822824641196547	0.3808390727687698	0.2929854074788671	0.23485609230975646	0.1716584759406303	1	1.0583234470938567	0.8989100755129031	0.6631142424138725	0.4137549460989711	0.38745103662349184	0.28312265127329955	0.2546714615330583	1	0.8380773511147511	1.055758667205889	0.6605978139591941	0.6111873214353531	0.14085372156473472	0.41818928944657235	0.1491020681390151	1	1.081468823139051	1.0784219175183132	0.6861734582252984	0.4114800582276662	0.42787253071824805	0.3420374661346853	0.2905378922605261	1	0.9636967167187839	1.0496368974884016	0.6469192798572191	0.41657873399269435	0.29693759990566304	0.26064137104837287	0.18017379243651865	1	0.9785544981659163	0.9994013247000137	0.665521699278928	0.34748964795200143	0.2747022477491589	0.2687285989143003	0.1685352456058187	1	0.8911177948505211	1.2787761141901168	0.7373244821752294	0.41072250436197544	0.30481264565975685	0.21474866714681054	0.12907702842881286	1	1.0436845998187327	1.0995635215723054	0.7245241642314577	0.40764452776560517	0.356059115627058	0.3238075085560647	0.18787039810894224	1	0.9748751051970305	1.1357114369000834	0.6152366780908687	0.36167101398518586	0.29837123825301975	0.22798776264947873	0.15050695158070646	1	1.0243443471433795	1.1982155926379197	0.6982613285154808	0.42400326611375616	0.36758543572478986	0.2510126320557628	0.17904377444925676	1	0.9542379989050619	0.7842110801469179	0.4404395925659904	0.2622748549674583	0.19581724133037773	0.1696753311345299	0.10816868666489256	1	1.203353520127947	0.8926970195782495	0.6879148202945279	0.42602143445994806	0.35833360474918985	0.23873033851114175	0.18967177320083783	1	1.080527982261498	1.0504894590556826	0.7562973741278715	0.5373723580943401	0.4784629487475664	0.3549175987817074	0.2643108018436965
VRK3	2	VRK3_2	+304.207SPHEGDLEFISMDLHK+304.207, +304.207SPHEGDLEFISM+15.995DLHK+304.207, +304.207LYSTPLLAIPTC+57.021MGFGVHQDK+304.207, +304.207VVM+15.995ALTYEEK+304.207, +304.207SDLQSLGYC+57.021M+15.995LK+304.207, +304.207WLYGFLPWTNC+57.021LPNTEDIM+15.995K+304.207	modularity > 0	1	1.0803869426837827	1.4543361853231171	0.7824514173959877	0.2509902087931096	0.18584263130279122	0.117050080211394	0.0648950256603801	1	1.0107350283470993	1.34242448598515	0.8287084236814679	0.43528239747941405	0.3575210163421594	0.1454993677027337	0.09604165261285598	1	1.4683743277671097	1.9565833877421206	0.8728650637045584	0.2545381376561406	0.17580969525688364	0.10260943091710051	0.05286038070803441	1	1.024011269537702	0.8308541231283	0.4838023910312176	0.28534550069524445	0.18209994206859298	0.06891595490682254	0.05735031843990957	1	1.3459327034885418	1.9854796667847394	1.0269307636970524	0.21156111913692133	0.12732665471513088	0.0793687555151308	0.040134084027219845	1	0.9771784615617564	1.2677944507491792	0.6689939379723173	0.24532405179303554	0.12661450649109415	0.0708182023396906	0.04650615521952562	1	1.1514027942311775	1.381106469614331	0.6804696157041349	0.2776259183153554	0.18648968782287567	0.09562321590921027	0.050328368131551005	1	1.0465060647086246	1.5509660198612325	0.9655467411987244	0.326087191777933	0.1890451313464361	0.14608080776088386	0.06783235852298855	1	1.2287982920489062	1.604339234339813	0.8572427989578175	0.2327372536150378	0.15446731175305664	0.07764317024746631	0.03488882983993718	1	1.0681450037224587	1.548196710048783	0.8837478593385911	0.28294506383102236	0.184654080403131	0.08422034082727424	0.03171867579414292	1	1.109788315684145	1.3606180278867273	0.687629715576582	0.2108631133288319	0.12545308197143204	0.05710605236519717	0.0448493382887608	1	1.0978120457616525	1.2206131526861397	0.6122952128734526	0.1900973813259881	0.04745401595547719	0.09239604082766799	0.017488141575181172	1	1.0951714623539484	1.0796299197321946	0.539496569252267	0.19305705262682252	0.12257764746604449	0.04242616185232615	0.03434293492612582	1	1.0802089554149696	1.4296079691689207	0.6534975647318287	0.17621919217987023	0.11179357324641442	0.05616706335785132	0.042835444313561254	1	0.9155939921244622	1.2157955688470075	0.6959940259686015	0.23869685184401562	0.16877180138685544	0.07863399175497751	0.03855571388116205	1	0.9841034316766976	1.4067872257600025	0.6922887414786536	0.17453442153257837	0.06507579332933404	0.04597702625980433	0.022252621455575525	1	1.0129083767031615	1.2570642604880293	0.6939077227968518	0.31791852199977905	0.16585360712841632	0.09661225678204133	0.031229059382917937	1	1.0097191887178583	1.2557499366334202	0.603301459733247	0.28514545118242257	0.14064056567361222	0.08970941786685396	0.03829903556065342	1	0.943311964098109	1.2191993375912646	0.5445911525910652	0.14975477164188636	0.09943506115257633	0.059941752493739855	0.032578986173067356	1	1.2043780667699269	1.2545873211779006	0.5946862521343613	0.16259255493897648	0.13914460718279348	0.07031867740892404	0.04426241479076574	1	1.0779902782217823	1.135718754285326	0.5705334150293172	0.2821446433861918	0.16055686484760012	0.08896644500690756	0.03518426540565586	1	0.8915354076891372	1.482398542256978	0.8568071254150685	0.41847868150980333	0.33483753470167593	0.20072660684769858	0.10227699688435332
VRK3	3	VRK3_3	+304.207NNLEALLQDLR, +304.207VTTSLEALPTGTVLTDK+304.207, +304.207SDLQSLGYC+57.021MLK+304.207, +304.207SLQSALDVSPK+304.207, +304.207VVMALTYEEK+304.207, +304.207LFNEQNFFQR	modularity > 0	1	1.062200485017735	1.4634395035942986	0.6739558195424382	0.11829909907669248	0.07922025153817706	0.040724128268104835	0.014525884102972576	1	0.9839108414381309	1.958978181003234	0.7551131839217348	0.1683483829615378	0.13115090629299062	0.057824406175178984	0.04444193708750403	1	1.0613876944303922	1.5941683327587743	0.6158879422684012	0.11095925886301934	0.06318486568457299	0.04325921715825486	0.028163990204992096	1	0.9239259225176685	0.7230321808110688	0.38401404205848644	0.1697322163919947	0.09786154123946578	0.05112762143832028	0.03675146235307613	1	1.2936159779883574	2.0881051520082905	1.006224938581451	0.24313093327694626	0.12360450510800798	0.06991110664157155	0.032349442297443534	1	0.9801370497103128	1.3067078744208123	0.7240449989530484	0.2776201019963033	0.15065766860187801	0.09247189110010962	0.04215946262309903	1	1.1509225121267197	1.3309462538593553	0.5663707361030896	0.11033757403674636	0.06402205705676803	0.03886433066108351	0.023353546850790708	1	1.0341369702446346	1.4530774836888332	0.8449097871952184	0.21397478787554972	0.11639009209243345	0.06710521068646645	0.04654514502635442	1	1.0920511382170268	1.6231314513048603	0.7859161895805827	0.09590051038086088	0.04100664996367118	0.03831785867795677	0.022251935286511117	1	1.1183918955426995	1.7276124413084593	0.851792939689507	0.21077330357597382	0.16643110957142795	0.1184960569013707	0.04961781107856021	1	1.0815956758612644	1.2004011139852653	0.6272132279551246	0.1719752567937277	0.10434869116318285	0.06418147064320412	0.03555407816940384	1	0.9822342932526202	1.154236544690461	0.5093413931280317	0.11535841179962043	0.04268571266790532	0.08024395091489085	0.023616263631076696	1	1.0633687806991434	1.0893426122234007	0.5162261468852268	0.1706671487259254	0.12268858839153433	0.06884435363192784	0.03767697543810149	1	1.025416199938863	1.4647549315373276	0.7347362942863199	0.20765118535376076	0.10356541471164477	0.07315942509674905	0.041664007127443135	1	0.9355104810820362	1.4169991708669512	0.7571693378869375	0.18163587419086227	0.09644479206109895	0.056030553570095315	0.030344013679423926	1	0.9911325563945034	1.4959754563110652	0.7581215230818639	0.1961507778920362	0.10550716737325581	0.05881153893444086	0.02591966920925303	1	0.9772144281070517	1.2074686843106808	0.6272557782635726	0.24372656183145544	0.15816820578557825	0.10753844100465758	0.05156625530103701	1	1.0298583232951648	1.2352573038390784	0.6406380456816424	0.2711766526616698	0.171259738667008	0.09577965318284501	0.06059057794104798	1	0.8885664319238743	1.205837655717176	0.5267152075417559	0.1357693544632699	0.09378691343388013	0.05594728280539998	0.028533486500581406	1	1.1294182470464038	1.1891671032367368	0.5589625672108537	0.1108246286733976	0.06973723738249163	0.04471665991706274	0.026767038693415734	1	1.1372979420332052	1.0820334522626434	0.5457481389635185	0.1859549994696946	0.11462972057591068	0.06616799345891852	0.04150737826745526	1	1.031703030876839	1.7533394251713406	0.8954665682665882	0.2161210922224008	0.11587827626275324	0.07369498502089906	0.051644133291927734
ANXA7	1	ANXA7_1	+304.207GFGTDEQAIVDVVANR, +304.207DENQSINHQMAQEDAQR, +304.207GAGTDDSTLVR, +304.207TLGTMIAGDTSGDYR, +304.207DENQSINHQM+15.995AQEDAQR, +304.207LGTDESC+57.021FNMILATR, +304.207TLGTM+15.995IAGDTSGDYR, +304.207SEIDLVQIK+304.207, +304.207LGTDESC+57.021FNM+15.995ILATR, +304.207EFSGYVESGLK+304.207, +304.207SDTSGHFER, +304.207AMQGAGTQER, +304.207C+57.021YQSEFGR, +304.207VLIEILC+57.021TR, +304.207PAFFAER, +304.207QMFAQMYQK+304.207, +304.207QMFAQM+15.995YQK+304.207, +304.207QM+15.995FAQMYQK+304.207, +304.207AM+15.995QGAGTQER, +304.207SELSGNM+15.995EELILALFMPPTYYDAWSLR, +304.207SELSGNM+15.995EELILALFM+15.995PPTYYDAWSLR	modularity > 0	1	0.9671317063236562	0.8974190773541946	0.6402439347413357	0.12509405607034949	0.0517358375266649	0.03410842290887497	0.02511523559899994	1	0.9896618843931417	0.8159176549205679	0.58677784457417	0.15937688369305067	0.08616844056542404	0.05484559055310956	0.04771318474347047	1	1.056877280739242	0.9824875478641005	0.7179513188920732	0.18451914032104424	0.10438555043585049	0.08993992154273915	0.07082230346295533	1	0.9491383081982608	0.8650529278920959	0.7100834362732408	0.23128384149496217	0.12427997114758123	0.09452363459823937	0.06267838001393905	1	0.9777650338528835	0.915487785280438	0.6873586619121096	0.1524546367367028	0.06876170393854933	0.053432975199077914	0.03765591203328477	1	1.0057919670919837	0.9033006197314937	0.7153564606177264	0.19898315362539784	0.10443103133204927	0.0830962422530918	0.05404852622906186	1	0.990761570748401	0.9409174799500151	0.6615493970873337	0.1332456357448361	0.04901854064899448	0.04023663612566693	0.02792914844058396	1	0.9877425277024039	0.8689210550066292	0.6693203143871691	0.1386546960480661	0.05059875544880043	0.03925912465602167	0.024105536842591518	1	0.9590048188758207	0.9142486212737804	0.6735201223661497	0.1731500791086557	0.07466030354118829	0.054441024938536996	0.03861407031778349	1	1.031325829529249	0.9590431869881334	0.6775916130332426	0.08972445996670605	0.03367528351598404	0.027328069607480902	0.01835836133520346	1	0.9939754111018061	0.7010455756563617	0.531674823739284	0.13963836154081458	0.0918208439413622	0.04883695938241381	0.03439677869867977	1	1.0079641417703002	0.8792816889442884	0.6872921742556896	0.1538895519989966	0.03578598414957311	0.08736733758010336	0.027019624541014163	1	0.9911686891353827	0.9347757563820753	0.6632195665753876	0.16364046839079857	0.09026992778602722	0.06965643032420099	0.05142807347460787	1	1.0068031691869916	0.9350156332164381	0.6798459360223849	0.16511414888433013	0.08617854603316928	0.06619914772899275	0.045530227423277385	1	0.9470488664175712	0.7874823269251882	0.5331699316897975	0.14854916521205055	0.09570890596063962	0.05968265143057758	0.04554857751319671	1	0.990610994942106	0.9524842508482757	0.6939895098934024	0.10178209515697632	0.026849470294392885	0.020155529345242684	0.012327960564788028	1	0.9881364885985662	0.9668731683928439	0.7388337132338568	0.18568319710869585	0.07086055557355773	0.05506498477095021	0.043326697704466954	1	0.9411704426821386	0.8281404311694707	0.597876704111556	0.17004177460271755	0.0997440602125439	0.0767300435579587	0.04931217386094897	1	0.9099331602794449	0.8710465145313993	0.6504195396599631	0.1204831004696062	0.056531328225417884	0.0372482753996893	0.023956749822218692	1	0.9475170940304126	0.850299207656151	0.6048584199463475	0.11280451877693759	0.05257399905617329	0.03671933977408628	0.026251452320421656	1	1.0011326208947073	0.879043915224047	0.6535884008748846	0.14412963497322948	0.07658874371795742	0.04650271971792048	0.03254794308052055	1	0.9974066670156608	0.9156904684058639	0.6605564561559838	0.15175993292846218	0.07125234922347407	0.05400451366065739	0.035264762134727984
ANXA7	2	ANXA7_2	+304.207SELSGNMEELILALFM+15.995PPTYYDAWSLRK+304.207, +304.207SELSGNM+15.995EELILALFMPPTYYDAWSLRK+304.207, +304.207LLVSMC+57.021QGNRDENQSINHQMAQEDAQR, +304.207LLVSMC+57.021QGNRDENQSINHQM+15.995AQEDAQR, +304.207LLVSM+15.995C+57.021QGNRDENQSINHQMAQEDAQR, +304.207LLVSM+15.995C+57.021QGNRDENQSINHQM+15.995AQEDAQR, +304.207PAANFDAIR, +304.207ATMEAYSR, +304.207ATM+15.995EAYSR, +304.207LYQAGEGR	modularity > 0	1	1.098534832903159	0.8830914223059857	0.6294402234866705	0.13369572301231958	0.05547156945070216	0.045598804360028986	0.030721949342751746	1	1.1548981883309781	1.1400940085709579	0.8380582915048953	0.16981181899432626	0.10288065890178029	0.07123834916287074	0.10855126565857522	1	0.937279124032984	0.7480935261478062	0.5690905494084368	0.3631615078901873	0.3108026990871265	0.2913317635422539	0.23988298526617227	1	0.9068278026854125	0.7286032921207181	0.6350713130467338	0.2482164409665721	0.12220272066766519	0.11065602360008239	0.06241297132562216	1	1.0101912427344646	0.6844794689707586	0.5732990924527733	0.35101643117288406	0.29842985445016673	0.26123385040878183	0.224782241532319	1	0.9980576872573291	0.7833186318372933	0.6679569696054264	0.26056687999025135	0.18697589800770295	0.15348688597746674	0.08144504832697852	1	0.968159658506389	0.7859073411119998	0.6739786821661878	0.15208214485003918	0.019395449975443794	0.04137906763496629	0.032939794268076215	1	0.9533292493330645	0.753191594635324	0.6516025519785612	0.13400889242731506	0.04873688138455248	0.10161225655091115	0.04867964360314121	1	1.1343177250849952	1.0106446267152815	0.7906893848070743	0.19107284522786525	0.07119731498440535	0.06344710753193535	0.03567202982945205	1	1.0594225490555333	1.138440975016827	0.7435729481422091	0.1565297427196184	0.08700703400217946	0.06721305362192385	0.0347603017526921	1	1.027115779768634	0.303401936186074	0.3061137519409781	0.13604991507692668	0.13129696210493347	0.0466247562550703	0.04138646142045336	1	1.2710232128251566	1.011804564021512	0.9123632719308172	0.20296898280106693	0.031840413640222436	0.11944948624966448	0.03963562828630348	1	1.0550892370699236	0.9197687642492917	0.6804028601275683	0.26063455582036565	0.20057358720101054	0.1396205223060367	0.07459148575291086	1	1.0054778310767636	0.8984179630965974	0.6260340834791331	0.26386574276890074	0.15338617923763684	0.10974908720003847	0.08253836994529551	1	1.05854568546756	0.6685945368231364	0.4960362622206087	0.27951242460754894	0.23083175756957527	0.21200128613468192	0.16979188147460825	1	0.9699084416024472	0.8986914417261136	0.6649525414329513	0.15560845642061252	0.0688579375858538	0.0525567547930448	0.056346560230498666	1	0.9973601275580707	0.7927689924370541	0.7559027313250323	0.20150499271825573	0.09922137681649969	0.08188749385622357	0.0444308754596575	1	0.9048042846619052	0.7681972667928603	0.5534569379536066	0.2711555928697419	0.2167634562197943	0.13422952068856348	0.052133921207022225	1	0.9476808537065543	0.7558184765932247	0.6297614273017585	0.15682060925269145	0.09086503921828397	0.06907874860479211	0.055107035510893264	1	0.9986798282596332	0.8602971086660245	0.603305451177589	0.11755842614236987	0.058096426731124355	0.059382016249885206	0.034088738366552546	1	1.2971883283713364	1.0603840139005605	0.8730348991348044	0.15639467773992655	0.07186274612608765	0.06022223715236763	0.037285365461523834	1	0.9525139952103583	0.7823469044175361	0.6386244047269175	0.13034572985648882	0.06010396384319251	0.06957978320532726	0.032381639241084406
ANXA7	3	ANXA7_3	+304.207LLLAIVGQ, +304.207DLLSSVSR, +304.207QM+15.995FAQM+15.995YQK+304.207, +304.207DIRSDTSGHFER	modularity > 0	1	1.1776223800651482	0.9285034947823873	0.7532961045049315	0.1818097155407723	0.1820456880541932	0.13190968311811313	0.16672139833958743	1	1.0480919771494555	0.801414897059268	0.6418418932670193	0.23760124315316108	0.17586994946768622	0.10319479043188597	0.1191443930768749	1	0.8916728785170638	0.6935046400855625	0.6154447955750911	1.1895840894056722	1.086504019373194	1.0040526048598108	0.9455761968216219	1	0.8172759076002002	0.8550259832038628	0.6423448448344976	0.218802455484127	0.09485203251492699	0.07505198744547993	0.05572195598029228	1	0.9603094557451858	0.738903761266821	0.6308093308567047	0.3642024817700332	0.3039352909506815	0.26489434946870316	0.2548045893412176	1	0.9806126652048892	0.8363273007570942	0.6312759989860697	0.26764235948597337	0.15371691864774067	0.10739194577472744	0.05958322084431538	1	0.9061960834702002	0.9643527830840445	0.5862908259996599	0.15354378375649302	0.06330818894444969	0.07313979327023454	0.045082444203640396	1	0.9169003360596215	0.8892602339840912	0.6379163683296546	0.13930775194076614	0.04826588842683114	0.04675673830364959	0.019206921337810507	1	1.0469496369066442	0.850171362446417	0.6731003222782	0.1918748145548929	0.1027985215128503	0.08336846882966144	0.07417548780295433	1	1.3494624772626715	0.9370723951356998	0.8501690987287177	0.14322709536562042	0.08459838954778807	0.07089981318549775	0.08931511365656136	1	1.0098655676871553	0.2757260815379153	0.21284843594720151	0.14406528582794154	0.12693976476427335	0.07592934738078784	0.06508191294392816	1	1.1615992613482342	0.8651032508084073	0.7949759519020014	0.17751010839444903	0.0682841816801185	0.12557147619150646	0.06352899277456572	1	0.951626106633513	0.8307785725192751	0.5893303361038464	0.2593209636156675	0.15990352827134205	0.09588580678168467	0.041072233695301566	1	1.0113551054620176	0.8826596657106134	0.6579159609699805	0.2498949180938986	0.13357966521580056	0.07305445821765291	0.04819525911770146	1	1.0081559692521116	0.4372467637681927	0.39969572129985365	0.5076267577977825	0.4901184472150017	0.22404545193030814	0.2347075686625068	1	1.0333045544529305	1.0379062358507318	0.6637332669601523	0.04973854207655079	6.086299437542517e-4	4.980945301415617e-4	2.3780551484737326e-4	1	0.8319140115120699	0.9820457119747469	0.6915304697229928	0.26440175686762063	0.12932703389437447	0.17631469185172405	0.1341381704574317	1	0.8812793128801781	0.7355593982827278	0.5237193424586616	0.255484860543947	0.1844068882297255	0.09342859226046248	0.03273210744068315	1	0.839011189478926	0.8320640215174775	0.5589178258895915	0.058266015960620754	0.02480744836623253	0.011275328981308041	0.021353221036850722	1	1.0205676671302486	0.7542709667833941	0.5515174753327489	0.13161853731986514	0.044798893900050825	0.04207073424128302	0.02263803578605203	1	0.8940363186531137	0.879543861885505	0.5550119522517201	0.1223493687164148	0.05428909577734962	0.05992934275935387	0.031469893520250675	1	0.9046439196891557	0.9342891635486474	0.5996066931258301	0.17346196125257146	0.07869342347778938	0.08352824612213748	0.05274372281639041
LSM2	1	LSM2_1	+304.207YVQLPADEVDTQLLQDAAR, +304.207LTDISVTDPEK+304.207, +304.207NDLSIC+57.021GTLHSVDQYLNIK+304.207, +304.207DVVVELK+304.207, +304.207MLFYSFFK+304.207, +304.207M+15.995LFYSFFK+304.207, +304.207YPHM+15.995LSVK+304.207, +304.207YPHMLSVK+304.207, +304.207LFYSFFK+304.207	modularity > 0	1	0.9910996509058972	0.9433555626070568	0.9641688586335729	1.0382347869792878	1.0699947745969973	1.0753427300001879	0.9663198092230272	1	0.9537884756302876	1.0293951429515513	1.0680206589664094	1.06531754203771	1.0622445750420337	0.9705871523289569	0.8795362138344548	1	1.0424144791225027	1.1178370641279585	1.111324677178067	1.0616831705875283	0.9981102368741274	0.9658438596247914	0.8269652225713918	1	0.9229745860516071	0.8997608893364498	0.9780785251822937	0.9484246538418091	0.9802161223462443	1.002992203285116	0.997787321917646	1	0.9810884060084916	1.0115530069903826	0.9150227175736517	0.9537583276910826	0.9026770999562114	0.8489176049138848	0.7413834897568562	1	1.0100119416272235	0.9620179740843895	1.0346768543716982	1.0673715080162516	1.0099201558068165	0.8840350167929834	0.7996564725038752	1	0.9725835493154722	1.0372511218548124	1.0553446994624518	1.1402279510801896	1.0997737124431788	1.0535619484896523	0.8780267159847298	1	1.011181830165984	1.018450560909486	1.0477408503307617	1.0333172365018293	1.016057420249131	0.7207410653709455	0.8687923253266604	1	0.9690794631028945	0.9988018157926423	0.9414429865917507	0.9038850985380599	0.8415214042066698	0.8446773520045542	0.7774176180558752	1	1.0412845135501998	0.9934389047273209	0.9914254565407068	0.9884355128996647	0.9554935857509985	0.8616414348441276	0.7855805085319683	1	1.0194798989672327	0.9509121848165939	0.9919105746397527	1.010720409889917	1.0326803534158036	0.8798345967051401	0.8141551323855186	1	0.9836282401706019	0.9850643560550864	0.9923468347359924	0.9720268669234859	0.7641155644979795	0.8498941324070659	0.7272956113582986	1	0.9841355404924025	0.9966558223049995	0.9593228700515698	0.9264363287754988	0.8837359296457589	0.8257490167418753	0.6862017675069917	1	1.0288217697135973	1.0492490982684417	1.0275131449688006	1.040566548620501	0.9463194742219705	0.9396737420712508	0.7279856231711322	1	0.9953433756711977	0.9566141737516576	0.9709167641102044	0.9475155557833415	0.94634472210801035	0.8834800868335027	0.7078936606704772	1	0.9965615243293201	1.0011465519332123	1.0759431970632247	1.0486128485255455	1.020541592936926	0.9627463137243215	0.9418299854822435	1	0.9863987045251998	0.9985822487033298	1.0386638503533827	1.0804051060289468	1.0494501190357657	0.9299928923276357	0.8048833686530147	1	0.9781632744278882	0.9468203546814644	1.03497633250514	1.1091256846605415	1.1251057218061762	0.9602113484610432	0.8042872990698094	1	0.9234347545327878	0.9496189577039724	1.0082248726748708	1.033458773713824	1.0421968174999836	0.9011748891534987	0.9137051299491377	1	0.9927063902104571	0.9189789534771396	0.9176353342360154	0.9232539169785908	0.9521093745733797	0.8350102790731455	0.7123404358379347	1	1.057599759328503	0.969204556551328	0.9658988893910458	0.9943372995623088	1.004313349632368	0.891209349478864	0.8577868927170341	1	0.9697402618592547	0.9331245848648009	0.9408396635796512	0.9316300823876209	0.8923292942080219	0.8879333376666577	0.8299280109718714
RELA	1	RELA_1	+304.207ELSEPMEFQYLPDTDDR, +304.207ELSEPM+15.995EFQYLPDTDDR, +304.207DGFYEAELC+57.021PDR, +304.207NSGSC+57.021LGGDEIFLLC+57.021DK+304.207, +304.207GDYDLNAVR, +304.207EDIEVYFTGPGWEAR, +304.207IQTNNNPFQVPIEEQR, +304.207DLEQAISQR, +304.207LPPVLSHPIFDNR, +304.207TPPYADPSLQAPVR, +304.207APNTAELK+304.207, +304.207C+57.021IHSFQNLGIQC+57.021, +304.207DPPHRPHPHELVGK+304.207, +304.207GSFSQADVHR, +304.207C+57.021IHSFQNLGIQC+57.021VK+304.207, +304.207SSASVPK+304.207, +304.207SAGSIPGER, +304.207INGYTGPGTVR, +304.207PHPHELVGK+304.207	modularity > 0	1	0.8883202901811883	0.7302973952008728	0.2758783629130701	0.11516689260249276	0.08707709236496619	0.0603198651196325	0.035274577197461396	1	0.9135232065241832	0.7426383738993813	0.39078855375966237	0.1058171544555036	0.05634368686011724	0.029559282639555727	0.02217871585936025	1	1.003727890584476	0.8155551447197714	0.34314764596811526	0.10980661729837038	0.07918391241585102	0.061292379720421696	0.04343441326640408	1	0.9579891709924511	0.7647840340220332	0.3805902843996572	0.12577260052862593	0.07386043258213427	0.05730444156801886	0.051771607632641735	1	0.9644699478190643	0.7721363785732535	0.33464025841569256	0.11756900465722513	0.0793937002818565	0.05783707079170981	0.03886320535491569	1	0.99335658795109	0.8612292133475143	0.40294722053974297	0.20063684150689595	0.13665335464725328	0.09409527347777569	0.06200874994360289	1	1.015814197051431	0.7821557601995394	0.3321519587265442	0.09967671063812346	0.06914777826029818	0.048671029281658534	0.030165740406192607	1	1.0293227516001433	0.7801692076870811	0.40778696003422943	0.10651319538081537	0.05649607455442417	0.05471414729405786	0.025030242115674877	1	0.9243035569717892	0.716632333571625	0.32310191221765006	0.11509118135404256	0.07160553468924401	0.056162233270928764	0.04122636610227666	1	0.8277188835883601	0.7501782694414255	0.25288937387594423	0.11400036893480756	0.07655219123771483	0.06517532230516543	0.03777763015460136	1	0.9732338542534387	0.6962391680587916	0.2690230600426012	0.10536252517284792	0.08406120828858299	0.05087962264877518	0.04034851467897217	1	0.9795476829687577	0.7428563756654465	0.30293147932222736	0.07665006948748168	0.02947725032697591	0.07865870290977209	0.01835281568964618	1	0.9222856128599475	0.7756686194957898	0.3845476997378935	0.18618767389247995	0.15021438624981756	0.10629829362612368	0.07101717747837383	1	0.9475719045880135	0.7671158203373184	0.36137913497510854	0.20534290840207514	0.15321728535946888	0.10494771312243541	0.05229562451554668	1	0.987382731177498	0.7171756967607104	0.3226879197591453	0.11880641496245783	0.09139518970587643	0.06378311073616719	0.0386970193808799	1	0.9583344763172542	0.7823000800312825	0.32830714889631857	0.07659128546626727	0.038077627688215744	0.02733028604143481	0.01953675936295831	1	1.101642288535817	0.778405080639695	0.49837042367813406	0.19608547530126103	0.1573288372418768	0.10153478659754141	0.06674791990819276	1	0.9572955352563197	0.7719706751021328	0.3742145515770151	0.24353504401504122	0.18233630232689052	0.1383115315405953	0.09239793486950064	1	0.8986193496109595	0.6846003835966326	0.27779993141168996	0.07516101713894754	0.057968307687408065	0.03663678592970211	0.025768853139989382	1	0.9146005016143509	0.6643170645556649	0.2707444827418207	0.09399758976187428	0.058445300552932934	0.04712455609782234	0.024006079234425787	1	0.9675786506481079	0.6332447282710254	0.27149977708962586	0.10088630752499951	0.07229772386238312	0.04573230753611276	0.032143496275162727	1	0.9735960632903673	0.7968202337610998	0.3796976808054457	0.16402849984675166	0.10960604662713012	0.09190117058575685	0.05775832851160398
TRIP11	1	TRIP11_1	+304.207DMLMEGTEEVEAELPDSR, +304.207DMLM+15.995EGTEEVEAELPDSR, +304.207EELSDYEER, +304.207VISLQEC+57.021LDEANAALDSASR, +304.207SEVLSESSELLQQELEELR, +304.207DVLSSSLEEQK+304.207, +304.207LQQALSDAENEIMR, +304.207DM+15.995EIAELK+304.207, +304.207EEQIEELK+304.207, +304.207LSSAENDRDILR, +304.207VQSLNIENGSEK+304.207, +304.207ETEYQALQETNMK+304.207, +304.207EENNHLQEELER, +304.207GEIEAELC+57.021WAK+304.207, +304.207LC+57.021TDLEEK+304.207, +304.207LQEELDK+304.207, +304.207QIMEEC+57.021ENLK+304.207, +304.207VENLVDQLNK+304.207, +304.207REEMEQLFHDDQGGVTR, +304.207QSDTMTEK+304.207, +304.207TIEELSNAR, +304.207NAENLEGK+304.207, +304.207NIEQM+15.995DTDHK+304.207, +304.207EHLEEEIK+304.207, +304.207HREELSDYEER, +304.207NHLLESEDSYTR, +304.207HQLEEC+57.021LAGNNQLSLEK+304.207, +304.207HEASEIQIK+304.207, +304.207LIQSEVALNDLHLTK+304.207, +304.207LESEVGHWR, +304.207EIEAIHAILR, +304.207EFEC+57.021HSM+15.995K+304.207, +304.207FLETESHPSIPPPK+304.207, +304.207QIALQDQLLK+304.207, +304.207TIQVLQIEK+304.207, +304.207NTIVETLK+304.207, +304.207NFGQELAQVQHSIGQLC+57.021NTK+304.207, +304.207LSVHDM+15.995K+304.207, +304.207SAAVPLINPAGLGPGGPGHLLLK+304.207, +304.207NLFIGHFHTPK+304.207, +304.207QNEEELSR, +304.207IEELENLLQQGGSGVIETDLSK+304.207, +304.207VNENELLR, +304.207QDLNDEK+304.207, +304.207LQQALSDAENEIM+15.995R, +304.207NLNTSALQLEHEHLIK+304.207, +304.207REEM+15.995EQLFHDDQGGVTR, +304.207QRDETALQLSVSQEQVK+304.207, +304.207SEVLSESSELLQQELEELRK+304.207, +304.207LLEEANK+304.207, +304.207TGELNQLLNAVK+304.207, +304.207SQEIDDHQHEM+15.995SVLQNAHQQK+304.207, +304.207SQEIDDHQHEMSVLQNAHQQK+304.207, +304.207EVEISHLK+304.207, +304.207NIEQMDTDHK+304.207	modularity > 0	1	0.7559105878724812	0.442105718585868	0.25198467559886284	0.14438571298543876	0.11445131505169166	0.09376572038838903	0.08589686977184795	1	0.7976442862179404	0.3297662291938401	0.24368087468608002	0.16963191032551256	0.14783350816596752	0.08509799977138488	0.10295293680215382	1	0.976809875025467	0.5358618794708575	0.28486808954107573	0.19456303179932583	0.1633627474551394	0.1458584989814741	0.1121647246910931	1	0.83614161450809	0.4910810785162634	0.3137230325511242	0.2515441955079824	0.2141865521761584	0.2138430547911063	0.192232454262546	1	0.9259152853402189	0.4798343581121562	0.2930011696741995	0.22811911797168077	0.1925730577768854	0.178746350527942	0.16305558268550235	1	0.9114690348565071	0.618647601845656	0.336040953924132	0.2125096684535285	0.1678992553082506	0.1618184424443645	0.13801376890551595	1	0.8925949749504727	0.7257959381761456	0.42980870836795637	0.30101750555917733	0.23133371084324353	0.180853465497682	0.14549581138687423	1	0.823476307574067	0.44327513683491016	0.2919381011542272	0.20766146770992977	0.1723900091356144	0.13494683212065825	0.07419802062484107	1	0.7261200157792996	0.37888987142159847	0.20321184160826897	0.1381003204458646	0.09760484921341644	0.07908520067732122	0.06536078029049698	1	0.8513549538877145	0.4501791503593848	0.2539135168683367	0.1762944515159357	0.12669950210424807	0.10463730230923166	0.09325353474406288	1	0.7686285134462254	0.5044168647112188	0.2884980383240539	0.37455666495951295	0.345917331128161	0.11575311085718198	0.1246558308405426	1	0.8629336722618138	0.42692533485550915	0.2471703589431683	0.19833435743527544	0.07646874033661141	0.1694657644196108	0.0675062268574152	1	0.8094181477123784	0.5471836048828226	0.33581794836948026	0.20054902602290836	0.17838246286512885	0.1426418999632773	0.12145750279033211	1	0.8167107992328192	0.4955022949467235	0.28759982767866704	0.18837623934507122	0.16079206802610463	0.13319193185810063	0.11979722904222401	1	0.6457044163642007	0.4663013504153442	0.2558682444785289	0.18671078399022806	0.1548112565036597	0.1144722648689259	0.08689806763545918	1	0.757771791393403	0.516199043420112	0.3230814224761589	0.18569141789077226	0.12480825277258104	0.10154272295306703	0.07465765198386352	1	0.8752808004234784	0.5558627856454679	0.33291572098982236	0.20621342335085918	0.16427726168296589	0.15962891588037664	0.11987590620590415	1	0.7782283604987491	0.333834243710269	0.23196573106167018	0.14030461582386514	0.11229720413558321	0.09182111423473166	0.06557567381083448	1	0.7578897631921971	0.43066056752872883	0.282625099686257	0.18569335418179925	0.14964034905573267	0.10815407137730443	0.09415352879801402	1	0.8250068366765604	0.41553520098108737	0.2708126090427587	0.1896583520418782	0.15296596221627395	0.11697718479656019	0.07765952513854874	1	0.7822658870702741	0.48815231642511153	0.3095239214509517	0.18935562295013547	0.14630369527242287	0.10876431281000969	0.09496500631123131	1	0.8193037906094882	0.44976858756771443	0.2579130838852929	0.17203369148627487	0.12771932032242056	0.1031883079654396	0.07976600923072254
TRIP11	2	TRIP11_2	+304.207QDIQTDNSDIFQETK+304.207, +304.207ETLIAEIEELDR, +304.207AQGTDNSDQSEIC+57.021K+304.207, +304.207DIEIDALSQK+304.207, +304.207DISLDSELHDLR, +304.207QEMLDDVQK+304.207, +304.207TLDSVTELASEVSQLNTIK+304.207, +304.207EQELNQSISEK+304.207, +304.207EQEQLNVEK+304.207, +304.207SDQLLSSNENFTNK+304.207, +304.207QNLSELEQLNENLK+304.207, +304.207LVLAC+57.021EDVR, +304.207IIEDQNQSK+304.207, +304.207QQNEGDSIISK+304.207, +304.207EHEQTDSEIK+304.207, +304.207ILILEMDIGK+304.207, +304.207AMYSAELEK+304.207, +304.207LNNEYEVIK+304.207, +304.207VTVLEEK+304.207, +304.207SQESNVSIQK+304.207, +304.207VHQLEDDK+304.207, +304.207QEM+15.995LDDVQK+304.207, +304.207LSDSIAATSELER, +304.207QSDTM+15.995TEK+304.207, +304.207LTEQLDVK+304.207, +304.207QM+15.995ENTALQNEVQR, +304.207ILAQSASVEEVFR, +304.207AM+15.995YSAELEK+304.207, +304.207LVSSSNAM+15.995ENASHQASVQVESLQEQLNVVSK+304.207, +304.207LSSLNQDNSLAEDNLK+304.207, +304.207ETEYQALQETNM+15.995K+304.207, +304.207QIM+15.995EEC+57.021ENLK+304.207, +304.207QMENTALQNEVQR, +304.207REQEQLNVEK+304.207, +304.207FESSGQDMFR, +304.207FESSGQDM+15.995FR, +304.207ILILEM+15.995DIGK+304.207, +304.207SNQELER, +304.207LQVDYTGLIQSYEQNETK+304.207, +304.207DLEIQALHAR, +304.207LSVHDMK+304.207, +304.207LSSAENDR, +304.207QYALSLANLQM+15.995VLEHFQQEEK+304.207, +304.207ETIQNLSR, +304.207LTQIIQQK+304.207	modularity > 0	1	0.6957424425660491	0.3532737745746388	0.15644554270072608	0.06499392044876294	0.05483921871366203	0.04058990898095949	0.040224345475879775	1	0.7940436750853055	0.2518699466347328	0.16733077523644715	0.10342920287432403	0.0975967673788578	0.054466044300090714	0.06959610523447558	1	1.0135822258345148	0.44487407664662637	0.19340356463481836	0.12165031534664654	0.10146395891250509	0.10261411816899231	0.08140350886062488	1	0.7777388901140644	0.3741824533243889	0.19560729064489665	0.14534045465254192	0.12809871392096567	0.12609379908989055	0.09999288293439544	1	0.8886382965808256	0.33985339293710853	0.15821593209782708	0.09692957902745747	0.07855378024437684	0.0732406976155432	0.0633876615078659	1	0.8828609538180636	0.4836994703534664	0.2527290456997165	0.16705859429746464	0.13514829763391928	0.1350435370295176	0.09759251602481048	1	0.8501263750233157	0.6407101510125021	0.31494961817339584	0.17913103102685607	0.1447315966191798	0.12086894086858462	0.10870670525343146	1	0.7893769924886486	0.34177079693690743	0.1812537373730395	0.11447519627984769	0.07984534533801324	0.08768532212161784	0.0630015282612828	1	0.6841452833389923	0.27557143420808694	0.12146848665743595	0.07106367799418793	0.046235232353164915	0.045556445359980643	0.04840178332457727	1	0.7920769836814429	0.3664282896091441	0.2014152960922981	0.12863758817449303	0.09540322482425274	0.07663346326761925	0.06908391317433578	1	0.699536206481971	0.3712192569431619	0.14612563582739485	0.06884025763314952	0.04989212464605911	0.03824709729963935	0.04289461755278588	1	0.8279321151982189	0.33626124075342145	0.17891212368240492	0.13647329543543701	0.03898933008416916	0.1252190103389998	0.05025984271956829	1	0.7541240692527098	0.4304431503271552	0.22098653411866176	0.13304589774564235	0.1292971978286345	0.1105981736023641	0.100905715248959	1	0.749468337960204	0.38247937032141877	0.20885802082522897	0.1454532277902357	0.12114549421617714	0.1033464679739248	0.07309788982075327	1	0.5689364672875654	0.39414326023380053	0.19037029410059114	0.11079167913114413	0.08647983261717399	0.07308905149457855	0.05721473620790085	1	0.7039915869463683	0.3956339522857414	0.20280421543377433	0.09344790770991532	0.06694564559421884	0.05469439637293309	0.043293666613132956	1	0.8925047919158763	0.48092523504575313	0.2626790214891775	0.1560034949328188	0.12940167375928122	0.1307270710805177	0.09498669272600252	1	0.743312178111842	0.2310141217235998	0.1267401746711628	0.0909594572913499	0.06829834204062983	0.0652421533384941	0.051067609977444896	1	0.6919120087417087	0.31974755798872573	0.16342980016876807	0.10161087203680935	0.0963279393516191	0.07887268694825396	0.06993248984721032	1	0.7924311486228782	0.2981494989563913	0.16379625310706925	0.10199725972047183	0.07610930687281889	0.075079336654873	0.07373898839491623	1	0.7019481712407394	0.41622647610974484	0.257038134466093	0.1466227539766027	0.09411711294173605	0.07379991462241989	0.06335805193619498	1	0.775631266121948	0.33517243469189917	0.14725732968968347	0.09296244823887294	0.06683350431574754	0.06470373407504458	0.05611344702779571
CHD8	1	CHD8_1	+304.207DDDLVEFSDLESEDDERPR, +304.207TDISLDDPNFWQK+304.207, +304.207GAYAAIMEEDDEGSK+304.207, +304.207ADLDMDLLNSK+304.207, +304.207DC+57.021EDPEYK+304.207, +304.207YNPDTLFQDESYK+304.207, +304.207C+57.021LDILEDYLIQR, +304.207EIEDLLR, +304.207ELPSGQYTEAEEFFVK+304.207, +304.207QETIIEVELTNIQK+304.207, +304.207ADPALC+57.021FLEK+304.207, +304.207QNC+57.021ILADEM+15.995GLGK+304.207, +304.207ILDESHSIDK+304.207, +304.207TEEQVQK+304.207, +304.207C+57.021C+57.021NHPYLINGAEEK+304.207, +304.207IDLVC+57.021QAVLSGK+304.207, +304.207FSK+304.207PDSDR, +304.207K+304.207LELSHEYK+304.207, +304.207SQSTFDIHK+304.207, +304.207APGYPSSPVTTASGTTLR, +304.207VLDNFSDIVEGVDFDK+304.207, +304.207EDVDEGK+304.207, +304.207ADLDM+15.995DLLNSK+304.207, +304.207GAYAAIM+15.995EEDDEGSK+304.207, +304.207SQEM+15.995VTGGILGPGNHLLDSPSLTPGEYGDSPVPTPR, +304.207TDESLTK+304.207, +304.207FLAYM+15.995EDR, +304.207TTTITIESEGK+304.207, +304.207QEVIGDQAEK+304.207, +304.207REQTDFYR, +304.207IVLQGNQLAALTQAK+304.207, +304.207K+304.207ADLDM+15.995DLLNSK+304.207	modularity > 0	1	0.6931634080657213	0.15986794464892948	0.09059086965475223	0.06303600171898575	0.050434408581185995	0.028641141773219695	0.019336365316765036	1	0.49868479468914734	0.10738734730685194	0.08001588702861044	0.058254353122618265	0.0503230613956437	0.027488565282262983	0.02425005800746582	1	1.1257708140367497	0.19097877172254893	0.09727423008870627	0.05951442584725192	0.047303847518531485	0.032367546157217625	0.023590365945964767	1	0.6631720789757117	0.15873022638233333	0.09218366962689477	0.06840450862535323	0.05273814140308461	0.041056807354881715	0.031235387795459608	1	0.9310494769311571	0.23882219847134656	0.11530386144639682	0.08503231310516098	0.06404437019802267	0.04199631359707079	0.03030579411832176	1	0.655293356257334	0.18910688225114275	0.10338053428638595	0.06221645133621016	0.04277920657137024	0.030433839278765123	0.02118525246135535	1	0.5698674345662978	0.14452537569641136	0.07321816808439006	0.052941545434963745	0.03993699532657762	0.027372776939315162	0.02277989357578716	1	0.6051216233876398	0.13208663868727424	0.06538025377457442	0.044108128020967884	0.03371750255638031	0.038264004869727544	0.015140497142902167	1	0.5947192303823086	0.1978489392802848	0.09444693967983374	0.07532524878676665	0.047046684318454615	0.0385273040470098	0.02922095342956011	1	0.5744414327577576	0.1052460540007901	0.06848181057739942	0.04654691486017053	0.03490313667339158	0.0232812564625833	0.016843844484179936	1	0.7098179023177427	0.1455816665599932	0.06901030541735674	0.04140214864940556	0.031235637887126376	0.02501034972083282	0.01708925004975668	1	0.6099286506216267	0.12951220038801392	0.046072133802804636	0.04363276522449156	0.018939625179004438	0.03740392777271039	0.014299530851699877	1	0.5636328510779957	0.13527694675465113	0.0635072150096244	0.04330843167586006	0.03621005989031003	0.02836082896086012	0.020312902043808128	1	0.6537671251592019	0.17159607221164472	0.08645013343066162	0.05963351565809367	0.04156596181931477	0.02740381470479126	0.019994896589087926	1	0.5826742244609459	0.17105042382950242	0.10154722750632754	0.06197323840656294	0.046168559123941834	0.034371319644852516	0.02574467213323696	1	0.5863258671392066	0.1443995161640225	0.0743874146640821	0.04986170035567639	0.036779825219996586	0.026137348722713914	0.017522135851944304	1	0.5349110318365068	0.16471184307680076	0.08202357544911587	0.05264892251749726	0.037016151551052465	0.029017693630769545	0.019373115278732853	1	0.41269247752699023	0.07591507383520704	0.04510984786235974	0.040627788655918415	0.03126501256662541	0.02149315507693474	0.013590691422352816	1	0.43899398901373093	0.11230279706828057	0.07289782265214668	0.045064522652032736	0.03903107199995976	0.02603417675674482	0.018775009054974166	1	0.508464181363746	0.12321098297476343	0.07319917003614129	0.05633996706166811	0.04129561662245221	0.028325198988570822	0.02207180955999074	1	0.5286830373723224	0.12202742106945093	0.07598752352193863	0.0413722273369565	0.028214924091537506	0.0193542056343672	0.014099590990294418	1	0.8276384640394006	0.264666493512996	0.12564480218936436	0.09506779404833916	0.07694026392708388	0.06007651601838159	0.04582706801745556
CHD8	2	CHD8_2	+304.207LVELEVEC+57.021M+15.995EEPNHLDVDLETR, +304.207YTEDLDIK+304.207, +304.207FLAYMEDR, +304.207EQVLC+57.021HPLLEDR, +304.207RAELEMWLQGHPEFAVDPR, +304.207RAELEM+15.995WLQGHPEFAVDPR, +304.207ELQNHSVFDVSPFPGLSIPVPR, +304.207LEHEVVAR, +304.207LELSHEYK+304.207, +304.207C+57.021VIIDEAHR, +304.207DILSHGR, +304.207GHHTETVFNR, +304.207SLLIGVFK+304.207, +304.207C+57.021STPLLHQQYTSR, +304.207HFFHEDEEPFNPDYVEVDR, +304.207EQTDFYR, +304.207HGVSQTDC+57.021NIM+15.995QDPDFSFLAAR, +304.207HGVSQTDC+57.021NIMQDPDFSFLAAR, +304.207IVAEAIAR, +304.207VVSTFGVEYDPDTMQFHWDR, +304.207APPSSSVTGAHVAQIQAQGITSTAQPLVAGTANGGK+304.207, +304.207ESTAPAPESITLHDYTTQPASQEQPAQPVLQTSTPTSGLLQVSK+304.207	modularity > 0	1	0.7433287210407642	0.28425128889490686	0.19355873052791528	0.11316427952795954	0.08141676904939096	0.04953533079465429	0.04729683221874257	1	0.6278676333909954	0.31482569128040927	0.26076330204366127	0.17154902245338066	0.13153078037859234	0.06443273136328767	0.046331103472859896	1	1.1333087547375171	0.35420410966259575	0.23885619164156457	0.2128227726586877	0.1824566894162574	0.15627004850673648	0.12130214991993456	1	0.7749031737313964	0.31974757428808653	0.2149623799401136	0.1570197511038948	0.10566062764944686	0.10106638340656868	0.08644200933373294	1	0.910012616074345	0.3441906924288042	0.22820834305959048	0.15166434076538396	0.12607354105591825	0.11623333145768515	0.0720377232202247	1	0.8261657727659857	0.5061233661671797	0.3813207017664074	0.2388867633119167	0.15677992890438702	0.11065742292240169	0.07621093650162909	1	0.7141191282068918	0.35912992562231294	0.24968083952547707	0.15329644486166155	0.10560454539579456	0.07718386505387113	0.05622643184955494	1	0.6818692459914529	0.2802379440873384	0.20128338357334893	0.12626343869765924	0.08210514102510894	0.0673185221277924	0.044391223159422594	1	0.68266245979317	0.37861408556902015	0.2702239626844788	0.17308690840951851	0.13085532069068379	0.09541220023016493	0.0702542861654865	1	0.6599705342959484	0.2844663780033024	0.2041549034947329	0.1556815727931429	0.10646305858408582	0.07369162645846418	0.05301458048711914	1	0.7157888413748117	0.23290391187984072	0.162063832457512	0.10150426559902018	0.0829658849280687	0.04654477021779781	0.055949780010338	1	0.7444781744636312	0.356754231473389	0.23707609649082775	0.19249586129659652	0.05060169445520154	0.13184377533833586	0.04602588935683779	1	0.5762474726593051	0.17657950562811298	0.11166846881576827	0.08131647702672812	0.07411967302484328	0.07360948747524909	0.06605331157394936	1	0.7796919002398871	0.4870354206469756	0.36337042949406184	0.22384902493638287	0.14168083724078545	0.10102872165696666	0.07366240503380846	1	0.6731286377010196	0.3506803199244099	0.2618490253754675	0.19513948640154596	0.16427752457702155	0.14658969869368813	0.12896499371330905	1	0.6633423954980474	0.2766583500897004	0.1681449565959901	0.10096191627495996	0.06384582289192355	0.045023705341528886	0.029366252076941966	1	0.6811977965962969	0.4178130062019024	0.3049988522905586	0.18732408032910328	0.145457788013776	0.0981572031075347	0.07308352639554613	1	0.4606850161753196	0.14196105673044104	0.10157574929785464	0.0735139113466777	0.0535249905568945	0.044208443182581866	0.031429433093903836	1	0.5353264360079553	0.24036354043347	0.16275107278829454	0.09912433520850497	0.07155901173058653	0.04620987565654506	0.031819625631058154	1	0.6006727300850607	0.2776990051580448	0.19690738370377223	0.12885799138960377	0.089408053036307	0.07037273087141048	0.04413179243679525	1	0.632411832613556	0.28955332460426464	0.2190388907577414	0.16178178965912768	0.13021187886826294	0.08934623334962534	0.0427315902877359	1	0.9493594370231645	0.5146746814774187	0.3175853362338002	0.24964000948070392	0.16413144025414253	0.1742372111471755	0.12747370590176887
CHD8	3	CHD8_3	+304.207FC+57.021EEDIDQILLR, +304.207EDEESSIQK+304.207, +304.207VLNEDELPSVRPEEEGEK+304.207, +304.207GFIWDLISPAENGK+304.207, +304.207SQEMVTGGILGPGNHLLDSPSLTPGEYGDSPVPTPR, +304.207WC+57.021SLPYEDSTWELK+304.207, +304.207QNC+57.021ILADEMGLGK+304.207, +304.207VLSASEVAALSSPASSAPHSGGK+304.207, +304.207ELQNHSGLSIPVPR, +304.207HVVLGSLPGK+304.207, +304.207VDGTLLVGEDAPR, +304.207HDGELLR, +304.207EYQLEGVNWLLFNWYNR, +304.207LPPAAGDEPPDPNLFIEPITEER, +304.207M+15.995NYM+15.995QNHQAGAPAPSLSR, +304.207VVSTFGVEYDPDTM+15.995QFHWDR	modularity > 0	1	0.6812680965215945	0.16382396342705688	0.08623195239535651	0.058238094776261094	0.04176351167102757	0.027934414082588222	0.0187834993390013	1	0.5752844542867567	0.2129480781681185	0.13436090372586817	0.09346588335867223	0.08613127939818727	0.051871803246119716	0.04635638369140016	1	1.1332323005555305	0.20146302002517133	0.11390048812215953	0.08382678179235825	0.07407125651350532	0.06592285971770402	0.055705753052453934	1	0.7248001233491079	0.2075890912074732	0.1287424711877867	0.0908275421563682	0.06525405894204568	0.05866820190490132	0.053150006034370326	1	0.92624134151014	0.3049837059873183	0.18628668682650953	0.1427410027031854	0.11033559389640073	0.12425545001376612	0.08822684890133381	1	0.6589234506567377	0.20752557557622764	0.12681704751625966	0.08238086910970714	0.0653073071997348	0.05526954387325043	0.04127409474514447	1	0.6578657729691647	0.28331474862809297	0.1598487903757527	0.11995892416156723	0.10368358130856703	0.09238719435153261	0.06208565496893977	1	0.6645744823307425	0.1911541988405074	0.08918200633767115	0.06099107950132767	0.04390368598633667	0.029750030996324464	0.021520435326680496	1	0.6150642710308314	0.2530124988010646	0.15164905800121456	0.11859968665314795	0.08528718589716577	0.0732840510454174	0.039249710731927775	1	0.5783678684462933	0.15813248459296672	0.0965196001884436	0.0767426432431954	0.056230796734764325	0.04323173040469	0.03347084877084889	1	0.7689800648931193	0.22057793498957215	0.13930735727213484	0.0864106503151273	0.08360524967295244	0.07433582810886147	0.07898144245775285	1	0.653801310560681	0.20017114392507984	0.10704592806286896	0.09678421698691536	0.054331899957209065	0.08188105573293077	0.040720840610543776	1	0.7000835627410742	0.30637898152773946	0.21655122070440874	0.16265599843064912	0.14051098014946933	0.10572480841469892	0.09182207827147532	1	0.6640920711046561	0.17625572986394458	0.09842412348155041	0.07691668348193131	0.06389720767872822	0.050332063963893045	0.03305060517349639	1	0.6704600122347922	0.2067342314228677	0.14115131843669795	0.15538985140893657	0.1546922085828032	0.07271743119891641	0.05386502343019524	1	0.5850371592494712	0.15392267611713684	0.0795996275931344	0.059228872027692156	0.042513715818118976	0.027194062905618623	0.016479090766891274	1	0.6061405185408963	0.26384710582845866	0.17910327500242307	0.13508686481436694	0.12135010219019794	0.10719757208925398	0.09339079171892359	1	0.47189375844030756	0.20255905480028413	0.1465258546313455	0.11818620731022011	0.08679803784779709	0.057674507405058716	0.0411652519543926	1	0.4532168127828604	0.12557102214353977	0.07957427440664547	0.055260093948315596	0.04832691415100099	0.025539512593181185	0.018871391272320376	1	0.5571287449454807	0.17849950052442462	0.08469765132144007	0.06878910184269857	0.05158818052616934	0.03844199166489802	0.020309211584121873	1	0.5199105322074079	0.24476269103646967	0.09048309209373152	0.05000193761843447	0.03241774959495711	0.029265300116787994	0.018461290803062705	1	0.8522408733728617	0.34358687031776397	0.20775101663938428	0.1570753064678463	0.13063553279234955	0.10021349400906746	0.0548386174066088
CUTA	1	CUTA_1	+304.207IEEDSEVLM+15.995MIK+304.207, +304.207IEEDSEVLMMIK+304.207, +304.207IEEDSEVLMM+15.995IK+304.207, +304.207IEEDSEVLM+15.995M+15.995IK+304.207, +304.207LAAC+57.021VNLIPQITSIYEWK+304.207, +304.207TQSSLVPALTDFVR, +304.207SVHPYEVAESC+57.021HDEPC+57.021SC+57.021SS	modularity > 0	1	0.9493607713352671	0.9208545241437179	0.8843180890185561	0.7975806756545172	0.7081964881380354	0.7097098334580044	0.6523303562779191	1	0.9894955416787067	0.9570633916210229	0.950238357361514	0.9178152184723106	0.8537714350974321	0.8404793708727699	0.8370698832837079	1	1.339872017288231	1.27540190592277	1.1567272300670732	1.119926310784874	1.027360207473317	0.9841690685053575	0.8346678638921835	1	0.9598246061536281	0.8865461042824287	0.9126656838723892	0.8586818642349789	0.8009017560974235	0.7292102956936777	0.7680050539597856	1	1.0104444229593326	0.9814317551606435	0.915318866521404	0.8907892957228952	0.8490773571718807	0.8419054853550917	0.7916701834634828	1	0.9679909216615924	0.9081979075093644	0.8367951648307947	0.7729996034364423	0.7041479278159903	0.6747145553574158	0.5966934488311159	1	0.9948670311043233	0.965669925083005	0.9066681419097173	0.8974141421899212	0.8762681517998079	0.8365262268318056	0.7380439162154304	1	1.0115933423033994	0.9305784147259698	0.9270574407967077	0.8961686091187746	0.9191477505543352	0.24768320346335995	0.8169981494970772	1	0.985950350922255	0.9232467072702881	0.8342503591750952	0.7430871467155206	0.6576918837869302	0.6177554914471175	0.6107308384744211	1	1.1106699053033982	1.0395882263721519	1.065367597794754	0.9924008262542908	0.9895755501954395	0.9012529085647895	1.087167596549382	1	0.9595289965105405	0.8896818206647232	0.8282703418023593	0.7977346858894158	0.8007867859223741	0.7642842907785313	0.7197063688908764	1	0.9902389532427154	0.9078012524959248	0.8882758477486538	0.8349883875841215	0.6818223431761784	0.7838886504795372	0.7430887193645229	1	0.9867743396293629	0.9400618728322017	0.8261325517776965	0.7335094566580426	0.6503121808974838	0.6212835897334456	0.5612824153316306	1	1.0099467260112147	0.9450781341065951	0.8542500908299233	0.7572636154631596	0.6964687373993249	0.7022417749909113	0.616677031166379	1	0.9830135649248593	0.8804797172141402	0.8501873212960775	0.8278697014797038	0.7756880433285196	0.7139810823398508	0.6827050926917625	1	1.0091242197002648	1.0273422778389085	0.9445964608921088	0.9350403266759761	0.837546311008688	0.8670230015616283	0.8320013152891055	1	0.9443076398954311	0.9470548933150612	0.8854653308002638	0.9559525915607479	0.878415141904046	0.9005774263116988	0.8929450603724965	1	0.9630133852936346	0.8251679144180399	0.7820543355128914	0.7209465154757162	0.6412397457914787	0.5962814078753743	0.5705204116030966	1	0.9435740361969538	0.9101659117796653	0.8947398982543802	0.848449642146701	0.8565188450354477	0.788361287451035	0.7454178022001063	1	0.9987825442643997	0.9346480796920629	0.9028673983583165	0.8637386698332217	0.9019702533075975	0.9083476840997555	0.8322668202702371	1	1.006290275145903	0.9195756742991037	0.8982209412311866	0.82858465499215	0.7768362389487796	0.7378602756259615	0.7247413343100486	1	0.9596970947118354	0.9032930010077364	0.8224886535152147	0.7710697861032084	0.7243629291770816	0.6924536084622186	0.6469185793448253
CUTA	2	CUTA_2	+304.207QVTESVSDSITVLP, +304.207SVHPYEVAEVIALPVEQGNFPYLQWVR, +304.207GK+304.207IEEDSEVLMMIK+304.207, +304.207GK+304.207IEEDSEVLM+15.995MIK+304.207, +304.207GK+304.207IEEDSEVLMM+15.995IK+304.207, +304.207GK+304.207IEEDSEVLM+15.995M+15.995IK+304.207	modularity > 0	1	0.9360684607559141	0.7655316266762725	0.625157626696456	0.4530978558396903	0.2710086962422622	0.2043916875991478	0.17166578013546627	1	0.9342113690773778	0.780230435230706	0.6951369537030282	0.37058614036831444	0.22207010713329164	0.15922213747762887	0.13885736933399162	1	1.1165856690820593	1.0105902180427933	0.8326112755303517	0.691223117295144	0.5834911809049309	0.5107418334360441	0.42336676463432865	1	0.8879608274964246	0.7432891260777894	0.6435201174395089	0.6326513975312169	0.5293860265624227	0.4460070225499436	0.5230939905178444	1	0.9924359631266864	0.9085417190004141	0.8119422023985811	0.7070262267693798	0.6095258820674667	0.5626141553309005	0.47257203756732663	1	0.9730591674472532	0.8679179937387758	0.674495830118054	0.4633427245289834	0.33456686375750655	0.2753545239208837	0.19213283585635657	1	0.9591338285429649	0.8097836188888939	0.6563399475341138	0.5692834470803101	0.3514900446476207	0.2573614413017886	0.18638170527925815	1	0.9831591207979572	0.8731590590288096	0.7361081772174755	0.4784801012786294	0.3096625217503176	0.2163570562312393	0.1806385602346885	1	0.9752679479468755	0.830360448365367	0.6200160763738212	0.40667308200922425	0.2566249785502889	0.21280981695137696	0.17239530392332708	1	1.058908861840694	0.9273409055181671	0.7672006012554395	0.5836075491555981	0.47944991574651097	0.4260886071623364	0.36725621425958715	1	0.9505186878386328	0.8987577141577758	0.7256032403165863	0.6034836949108981	0.5528764082448732	0.49197507497492965	0.42547841642622186	1	0.949888868464922	0.8309942565634306	0.702464637379988	0.5835306359038235	0.4191123800767009	0.4846682060121746	0.4158056125655575	1	0.9707572532784219	0.8783046455643868	0.6784611883899894	0.4335926735866681	0.3445772703836748	0.24602995472632813	0.1982962560274896	1	1.0105042695550164	0.8708878192788231	0.6789498454307189	0.49477096225044503	0.34731422505079357	0.26802900697085746	0.18753188458661382	1	0.930294399664538	0.8703208914259105	0.7646567224324802	0.6207597240093368	0.5256023480008141	0.43923248009212273	0.33649977216581023	1	0.9590387903122954	0.8112241195266913	0.5686378699816679	0.3159585621408788	0.2627541083854181	0.20717718971646287	0.18363925650983107	1	0.9537941431048981	0.9883658584570433	0.8095958503007608	0.6175583035150617	0.5062059437359577	0.41080845780026243	0.31784273216386943	1	0.928390578796393	0.776535743869974	0.5464831714243378	0.4009222868171781	0.29280716448461247	0.2366252440553883	0.16907473769855305	1	0.8915964306674883	0.7838421064833837	0.6105793661021177	0.4535320007734835	0.38632284783953413	0.29722558015637485	0.27541908982017294	1	0.924438999427175	0.6790122536093212	0.5304647942503182	0.3084193799833371	0.2475311900635315	0.20166324892615226	0.1743881632679596	1	0.9935865122611305	0.8415011641965936	0.7309027308243508	0.5723076732341095	0.46244686561261217	0.4116893329194371	0.3415620002258084	1	0.9613618751475191	0.8837119964352258	0.6330325458911524	0.46411859428919705	0.3629207671163243	0.2992706940810416	0.2541708529365355
USP10	1	USP10_1	+304.207QEDAEEYLGFILNGLHEEMLNLK+304.207, +304.207QEDAEEYLGFILNGLHEEM+15.995LNLK+304.207, +304.207ESATLQPFFTLQLDIQSDK+304.207, +304.207EGLVPVSEDPVAIK+304.207, +304.207NIEYPVDLEISK+304.207, +304.207IDDQTVK+304.207, +304.207GRQEDAEEYLGFILNGLHEEM+15.995LNLK+304.207, +304.207TVQDALESLVAR, +304.207GRQEDAEEYLGFILNGLHEEMLNLK+304.207, +304.207VINQYQVVK+304.207, +304.207LM+15.995NEFTNM+15.995PVPPK+304.207, +304.207LM+15.995NEFTNMPVPPK+304.207, +304.207PGAAFEPTYIYR, +304.207QADFVQTPITGIFGGHIR, +304.207SWASLFHDSK+304.207, +304.207FIPLYSK+304.207, +304.207GNWC+57.021YINATLQALVAC+57.021PPM+15.995YHLMK+304.207, +304.207GNWC+57.021YINATLQALVAC+57.021PPM+15.995YHLM+15.995K+304.207, +304.207GNWC+57.021YINATLQALVAC+57.021PPMYHLMK+304.207, +304.207TAYLLYYR, +304.207QEVEISR, +304.207LLSPSNEK+304.207	modularity > 0	1	0.929408222759195	0.8443698505230203	0.6338855161608509	0.16906569315575992	0.07744954347847531	0.05261480636136089	0.03274934736060994	1	0.990917640838193	0.6818693003992333	0.5722843115037661	0.1775366119416831	0.07222178076017344	0.04051867631348461	0.03831360498079652	1	1.070317039472221	0.9420950308281801	0.6261589643696306	0.27779520044629913	0.15954695859309112	0.0822652640333804	0.0427598090110957	1	0.9802650278162537	0.7764038411303712	0.6110629859674089	0.22796448109114542	0.08787914516965126	0.05974392967473	0.04329670137033496	1	1.0943768074680176	0.9024554533034748	0.6472331741143197	0.24648896131357226	0.10014061985593946	0.05728373658011841	0.03360257815908153	1	1.0330722474440197	0.8669254548131444	0.6699567740220671	0.2810842766314961	0.12991898242611152	0.08129415099710258	0.05174255052991646	1	0.9874743625812472	0.9193487517864991	0.574854592478289	0.19237896218483447	0.06580686535575657	0.04448909270121459	0.03532059149720328	1	1.000109701791484	0.8001076388328928	0.5667602131233785	0.21289469442144923	0.09739800001189311	0.09246587245280559	0.04946055521157389	1	1.0290648207728144	0.9067114179934631	0.47020225694086987	0.16230172983746605	0.06108180927279196	0.04453106237465033	0.03129978869952118	1	1.0647870774516277	0.8256034440463577	0.47232391342589536	0.17464391580034141	0.09281863892569248	0.0734272272492399	0.0508498219155611	1	1.0125787815163125	0.8185148508217539	0.5222406407185329	0.15006800057060052	0.058101938516414334	0.032762089914883503	0.0221679961784628	1	0.9963852688718827	0.8468715719345217	0.5563364217363672	0.18086018409013593	0.031405159036582773	0.08539398083578344	0.024600892897218903	1	0.981524267999789	0.8896132024587041	0.6385130996070856	0.2809624707583643	0.16822312200449324	0.09085044477340434	0.055762854398439754	1	1.0112880807539026	0.8944181636972897	0.577356265125182	0.2246046093845316	0.12062977767395751	0.0743816834217569	0.0533277978445098	1	0.9731807054451452	0.8190471536430833	0.5297694391465302	0.21330636141754503	0.10906398749507584	0.07303711297717985	0.04142180469752715	1	0.9541635908775755	0.8109979058990876	0.5477058119039768	0.19738821628365064	0.07607453595503082	0.03964299423811673	0.013959790626518136	1	1.1870146117647935	0.8914285368226681	0.5945433483662644	0.18172672935570452	0.09293191575479519	0.07005660475351763	0.0541322941655231	1	0.9185441330375296	0.6883697093837344	0.4720861768444002	0.28446928047518244	0.15541159626628018	0.08669658203589942	0.042696737414139346	1	0.8735914793202495	0.7342904635292726	0.47558053260191463	0.16864186579998916	0.09538151238673565	0.04113437288306609	0.018682792720739593	1	0.9427861153608676	0.7278688080146467	0.44113701231394026	0.12833556894736675	0.06760902874436103	0.0499999322421733	0.03597078268694321	1	1.0756170398292566	0.7644735729230816	0.5121476914134157	0.21376855888637322	0.12439861034254422	0.0749826653799679	0.05179619234122999	1	1.04109468356491	0.8829380224165491	0.541677508396582	0.22883049479977588	0.09677605785869028	0.06356679881742451	0.038502880623324125
USP10	2	USP10_2	+304.207IEFGVDEVIEPSDTLPR, +304.207TAGQPEGGPGADFGQSC+57.021FPAEAGR, +304.207NHSVNEEEQEEQGEGSEDEWEQVGPR, +304.207SSVELPPYSGTVLC+57.021GTQAVDK+304.207, +304.207ALHSPQYIFGDFSPDEFNQFFVTPR, +304.207ITPDGITK+304.207, +304.207TPSYSISSTLNPQAPEFILGC+57.021TASK+304.207, +304.207LMNEFTNM+15.995PVPPK+304.207, +304.207GNWC+57.021YINATLQALVAC+57.021PPMYHLM+15.995K+304.207, +304.207LPDGQEYQR, +304.207PSSSSPVAYVETK+304.207, +304.207RPPGYYSYLK+304.207	modularity > 0	1	1.0413565469993418	0.9255612775417642	0.7188579264541363	0.24777967970797612	0.17051587983864272	0.20963162433383833	0.41148983144758766	1	0.9832813390400077	0.751682150430584	0.6454311648436857	0.27213522887040387	0.1594394916623011	0.1415503501442413	0.22882416988867	1	1.0522367609493202	0.9114726450336456	0.6370585710032315	0.31945705766204846	0.21396649265990417	0.26344857057573906	0.2999897358398352	1	0.9500621826856105	0.7974973079178861	0.6811444887149726	0.3961082850518822	0.255948415304795	0.2733562221646544	0.3219915230585635	1	0.7713090580751845	0.6558563769814464	0.547038578044404	0.32753042953914613	0.22760157119425764	0.24786967517438818	0.2506879494499204	1	1.0297728445481333	0.9054581928386697	0.6994186082364009	0.38230284571883433	0.24566138102481458	0.2823030375093887	0.3105164708546567	1	0.9845950927959101	0.9253559966508726	0.6308209344792938	0.3257977337648788	0.2058938915992683	0.20268258675926232	0.31157742937932464	1	0.9820254988981132	0.8499096538224296	0.5991214542379505	0.2755318888249278	0.12964606598481482	0.15372358016825224	0.17664034634801629	1	1.1353123303399877	0.8984164484717592	0.553799721671246	0.2603130579783932	0.22420255482691706	0.21991280700495522	0.34068251683936784	1	1.138797804438811	0.8846634469230147	0.6619877145667576	0.33984028205865935	0.18396540702791103	0.16495262133742505	0.21718161783581014	1	0.722607522895027	0.6758459781704915	0.486294240676418	0.20458284227245727	0.14559900602215908	0.1552657283327593	0.20363138921586413	1	1.0048608633836624	0.9223167682695961	0.7740338065393555	0.4649741011882132	0.12559831346514896	0.3947631862880338	0.24171188278885933	1	1.0000386469962617	0.9152350639439119	0.7042149082236053	0.3586528997511788	0.24302919334558995	0.22540997638081978	0.28454790368830124	1	1.0358822857828953	0.9167211905330015	0.6072698438765214	0.30878153468285885	0.22024505202440528	0.22018904566076294	0.2547545196452645	1	0.9371973359099074	0.8585984536659078	0.5466877723816483	0.251691628822391	0.17906166898544054	0.3070094359856363	0.356549915391714	1	0.9698865819135444	0.8238038044857112	0.6334471687380397	0.285495974986061	0.15335177594192365	0.14424115167313895	0.17292629594336192	1	1.004787638896535	0.9521778174287991	0.6648679339799005	0.32228643116340194	0.19165276535165082	0.216511701019611	0.22747189521416097	1	0.9366870813833069	0.7644592682951856	0.5140269838685126	0.3142834096567457	0.19672567298232224	0.19693827045194362	0.2576209972389841	1	0.8920904545394044	0.7508529557846102	0.526647799640997	0.2339652345080768	0.14647269038768237	0.12332842127224901	0.17119487242544976	1	0.9568037831425938	0.8020985620498271	0.5716392346211084	0.27114560028954104	0.13763881775578213	0.1921317786749832	0.266120406235339	1	0.9998155931308456	0.8257837328135951	0.5503654849524443	0.28099555638653206	0.20998639391642276	0.19884705522583473	0.24389811090274297	1	0.8973512781609136	0.8668291416119203	0.5710407968703148	0.2997011769610425	0.20528937854001786	0.22465510571428213	0.27043617339286347
USP10	3	USP10_3	+304.207IAELLENVTLIHK+304.207, +304.207ELLSPGVK+304.207, +304.207ESVQGYTTK+304.207, +304.207YSPPAISPLVSEK+304.207, +304.207DIRPGAAFEPTYIYR, +304.207LPPVLVLHLK+304.207, +304.207SVVYQQSSK+304.207, +304.207VINQYQVVK+304.207PTAER, +304.207LMNEFTNMPVPPK+304.207, +304.207IAELLENVTLIHK+304.207PVSLQPR, +304.207M+15.995ALHSPQYIFGDFSPDEFNQFFVTPR	modularity > 0	1	1.027460611200871	0.8866683808803538	0.7017102287967433	0.19274080424272083	0.11200258627384609	0.07133935101166118	0.06636581147774097	1	0.9066820072669364	0.7100497290988317	0.5216296868646797	0.17353549120655795	0.06249221965750991	0.0293944818942806	0.02708358694821269	1	0.9962126047932156	1.130489429594626	0.8846722105567816	0.862816905858722	0.7544135580519078	0.7170443682430969	0.6879058741094983	1	0.935941957814711	0.7698661271069154	0.585702137483855	0.24271461214134651	0.0737516547634164	0.05311219425920209	0.03703623753932731	1	1.0799392694470091	0.9640665466905272	0.7833584457983872	0.424652392773617	0.36890151238364316	0.2797094029919392	0.23635021820141106	1	1.0669735058064163	0.8490192209640408	0.6576371005478614	0.2399754811763379	0.10989297017843266	0.07988028940819517	0.04927032598140562	1	1.153805383091478	0.8637941416634783	0.5833454055411428	0.1554829966216215	0.0477335962461079	0.03632486107042397	0.021453935380119298	1	1.0511508573577204	0.7788422207026187	0.5549170759208746	0.1763958424630261	0.054847979482726426	0.037140435216410965	0.024117889289325387	1	1.0521343492143715	0.8768875777943859	0.48072410360460593	0.20119878555764403	0.10806597989355533	0.06270013767475384	0.03128714545398486	1	1.1935269288315717	0.8105909749975595	0.5291255812862045	0.22310108157521213	0.16438197402758645	0.10820116212211207	0.07180639997153176	1	0.9608814543672365	1.1138602932502177	0.8550649062826707	0.2997070718580926	0.21057141486208542	0.20852656728864152	0.14275480399347948	1	0.9785474793831814	0.8577030503590022	0.6053477567457978	0.24579710769613072	0.07877135234345127	0.11718336498903136	0.03767696897214358	1	1.0332701531963384	0.9305521391153264	0.61291995650569	0.15294549330271523	0.060705935146265586	0.04943733032885917	0.03406562680719133	1	0.9975546570644784	0.8619070778710126	0.5256871675048093	0.16936921215807407	0.08594997882580747	0.06364008410142596	0.04447866301756387	1	0.9525360083168711	1.9131680431112308	1.8081168961913172	0.49819885630235106	0.41249246551757823	0.6671090263160158	0.6456123466538577	1	0.9113086520364273	0.7829582025063182	0.5246721416183784	0.16308104392949738	0.054155192434511966	0.03226683937024042	0.03153200832090989	1	0.978259676722576	0.9313046694538283	0.5544879773074168	0.21701576795982114	0.11056138850088952	0.09748561911162322	0.06336277330797455	1	0.8863044681900794	0.6344455938892329	0.3578079743201065	0.16486954379649513	0.08400644004727843	0.0717351689612806	0.045938433418126194	1	0.9092837554586602	0.6988193676097857	0.4240845295095711	0.12472026323590173	0.047798824576044896	0.05096879523361422	0.036416304032967736	1	0.8798905380987753	0.8064278045604779	0.44243695658815735	0.10634473212604557	0.042242851134452905	0.03441261621668932	0.024416193586554395	1	1.0059063557536156	0.7606246186440601	0.5370603724008839	0.2637558483090765	0.17796465171665615	0.09982100079854968	0.056246006684964815	1	0.9230190737051622	0.8697575125016305	0.527899951513567	0.27484664504661965	0.14135512350391471	0.07636143185896613	0.03723741470079326
VPS8	1	VPS8_1	+304.207DVEDTMVETIALC+57.021QR, +304.207GTSEPVLDPQQIQAFDQLC+57.021R, +304.207TLTDEQVVMGNK+304.207, +304.207VMVENSDFTPSQVGC+57.021LFTFLAR, +304.207IQVMEQHFQDM+15.995VPVIVDYC+57.021LLLQR, +304.207LHSAEASPEEEIYPYIR, +304.207M+15.995VEILFHYADR, +304.207LQEVTHQGENTK+304.207, +304.207YQLHEVTAYLLEK+304.207, +304.207GQITMWDLASGK+304.207, +304.207IIDC+57.021YLR, +304.207SLATGGNVSQALALVGEK+304.207, +304.207LALLTELSQNR, +304.207RDESGAIHVTK+304.207, +304.207SITDAHPPGTAILHIK+304.207, +304.207LPDSFSLHGSVMR, +304.207DLLFSQM+15.995YDK+304.207, +304.207QAVEYQQR, +304.207FSYIDM+15.995DK+304.207, +304.207QTQEELETVEISEVQLVYNSSHFK+304.207, +304.207IQVM+15.995EQHFQDM+15.995VPVIVDYC+57.021LLLQR, +304.207AM+15.995DHIEELVSLK+304.207, +304.207EEEVFNYIHNILSIPGHSAEEK+304.207, +304.207AAELVATHFSGHIETVIK+304.207, +304.207QQVLLELLQAGGIVQFEESR, +304.207IQVMEQHFQDMVPVIVDYC+57.021LLLQR, +304.207IQVM+15.995EQHFQDMVPVIVDYC+57.021LLLQR, +304.207GEVC+57.021C+57.021IEPLHSK+304.207, +304.207ILQDPVYGK+304.207, +304.207PDNTLFVNR, +304.207K+304.207GDIHGAFLIM+15.995LER, +304.207EALWFPLLEAMMAPQK+304.207	modularity > 0	1	0.9626259616545657	0.67457040769974	0.32807320031277404	0.17510477891172357	0.14409434346911384	0.09197937952809605	0.06333320107076804	1	0.9543404744016952	0.5607163266189519	0.32456625515629955	0.16553810886176668	0.14064253904676313	0.0829585291166065	0.06908414997406044	1	1.040056793611035	0.8043692836059453	0.3610700195817961	0.21702508702581522	0.15758009003621473	0.127430949404355	0.08621931773574579	1	0.9411359911508966	0.7298726014668396	0.3419361122903199	0.1960336389955936	0.1508948292230763	0.12943170114396116	0.1034432061696431	1	1.0211404489341274	0.751881014600768	0.35118348757771306	0.22366624064992655	0.1659752232465654	0.1259830763310043	0.09248153912987252	1	1.0098340413885354	0.7387352328828396	0.35354530461634026	0.22204986934624774	0.15821495795057963	0.11406041060033624	0.07617003742438415	1	0.9528741357245628	0.7866411620127354	0.43810626385373463	0.27598094582714916	0.16957248561021437	0.14343943026890754	0.08422425200797579	1	1.0012943027890502	0.7008408819322877	0.33999555085495414	0.16959755052612666	0.11764261282377936	0.11522759137653464	0.051265324020258365	1	0.9233536706174486	0.7308883500785985	0.3885782881121864	0.24114738503913485	0.17517552610138754	0.12605572098013348	0.09418104933464609	1	0.9875243610177274	0.6186817174961964	0.28312171496661664	0.17193134296938611	0.1327456890613096	0.10028319283145926	0.07162216971466197	1	0.9739249268031727	0.6904183187725473	0.288073732065195	0.16499566362207427	0.10517481324105173	0.08746935117236934	0.061390519681005264	1	0.9709700547639055	0.6892277561727789	0.3191081387446483	0.18957028508562287	0.09978889227769544	0.1260211406562187	0.05141607428761838	1	0.9238556746843756	0.7457319415151614	0.3329481742270616	0.16748920658553582	0.13078254383728344	0.09819509505602575	0.05946881830245436	1	0.9703857965471685	0.7093226847477739	0.30610523773884735	0.17299505122087014	0.1318857051280181	0.09859746840181507	0.062428457311373746	1	0.9832765165555253	0.6875038913322117	0.29925609143734133	0.15353914359673942	0.11704326587219238	0.07964708211044616	0.05431593872097819	1	0.9785691809228723	0.7227164841988654	0.38081446836128047	0.23214157466769672	0.16673183145442877	0.12448507763066298	0.0922852031687801	1	0.9505149577319943	0.8089580552007893	0.3733883047604804	0.21536900038759993	0.1458913135672436	0.11197810752789099	0.07955610234959715	1	0.9659789697985446	0.5798662654895529	0.28431786003630355	0.19678779663900514	0.14035606861074745	0.10788672497803922	0.06322067277506035	1	0.9125071346338609	0.6529309430059216	0.316561110081279	0.18082639069192769	0.14261772861205205	0.10193755007449846	0.06791020087622968	1	0.9601479749315776	0.5883176904882754	0.30836784465439865	0.1745258925161638	0.1357010729689864	0.08742392107040793	0.0625380235903529	1	0.9752011064035295	0.6514358563459124	0.3913561851515148	0.23608976008453644	0.14981806646982	0.0905366440296977	0.05817888576743683	1	0.9867227560017608	0.7459871259019059	0.33068090271945344	0.18693285532377663	0.13410866285810025	0.11107797668402938	0.08304473099185543
VPS8	2	VPS8_2	+304.207TLFDQVLEFLC+57.021SPDDDSR, +304.207NDLIDDK+304.207, +304.207GVFLEC+57.021LEPYILSDK+304.207, +304.207EC+57.021TVEFEGQTR, +304.207TLTDEQVVM+15.995GNK+304.207, +304.207TVVLLDSVEK+304.207, +304.207AMDHIEELVSLK+304.207, +304.207GM+15.995NEFISPMEK+304.207, +304.207QDC+57.021LTEALALAWSFHEGK+304.207, +304.207DPLREEEVFNYIHNILSIPGHSAEEK+304.207, +304.207DLIVHFQDK+304.207, +304.207MVEILFHYADR, +304.207AVVGLSGDASK+304.207, +304.207IVDILLK+304.207, +304.207GISAQIVSAADK+304.207, +304.207LSENSVAK+304.207, +304.207NQVFEFLIR, +304.207K+304.207GDIHGAFLIMLER, +304.207GDVVHFLLVK+304.207, +304.207TLLHFDTR, +304.207AC+57.021YQSISSYGGQIFYLGTK+304.207, +304.207ILVIGLK+304.207, +304.207AYPLGDIPEDLVPLVK+304.207, +304.207DLLFSQMYDK+304.207, +304.207VM+15.995VENSDFTPSQVGC+57.021LFTFLAR, +304.207LEETIQITQK+304.207, +304.207GM+15.995NEFISPM+15.995EK+304.207, +304.207QDYC+57.021SIC+57.021LQQYK+304.207, +304.207DHPITQFSLLAMASLTK+304.207, +304.207LSSSAIPHLHSEALK+304.207, +304.207GEVC+57.021C+57.021IEPLHSK+304.207PELK+304.207, +304.207GQITM+15.995WDLASGK+304.207	modularity > 0	1	0.9601983894166936	0.6498043211351875	0.30422718455625	0.10379396447135367	0.06440758176729854	0.03173736734337201	0.01961033612098324	1	0.9471159733791984	0.48995272386043054	0.22775550207075837	0.07728708556696808	0.06378982165502109	0.023816241288760046	0.018326545803735717	1	1.0960764934824834	0.7856660711558384	0.250305322970271	0.07074248026098677	0.05430791366998409	0.03692750316466662	0.023933686707619112	1	0.9567895991428631	0.6544410113634292	0.22709790759702417	0.07670130389484728	0.051362758130245476	0.038206869151869625	0.025686576122368195	1	0.9640470988806681	0.7302355340325954	0.27358224157272565	0.10974907085611399	0.07926710341146948	0.06075367474199612	0.030712574041867245	1	0.9845963144455019	0.6790674515399124	0.23814927517497725	0.08646641623300401	0.05755713930024218	0.04457750492910461	0.030973746778091494	1	0.9695453788705626	0.7102066037756818	0.25647749694720334	0.11942819841237488	0.09008399048256857	0.05933643914796188	0.03499415359177162	1	0.9829430849918545	0.6596683525948965	0.22856816112363726	0.06967491646141029	0.04812649628144402	0.03580949376637865	0.01975279675968365	1	0.9282816073862399	0.6854997128084163	0.2399307238160978	0.08729479134301335	0.06216789925331031	0.04498819538047891	0.029977420131226798	1	1.0072545929032086	0.6035452114368487	0.18350237029277014	0.04844662001845262	0.0364778270407366	0.02448412567554606	0.017096138699048306	1	0.9350420231580922	0.5851219716503444	0.19099375984858233	0.07669902958914407	0.05479544540198816	0.039378442908249094	0.019494366548916394	1	0.9554798111474546	0.6495799072526243	0.189288740635606	0.06402912616732732	0.02637045864413853	0.06932112907442668	0.018188321677872217	1	0.9216637585893955	0.7103827759875814	0.24706711954241625	0.09330028922334707	0.0793187199138729	0.052235241042120316	0.03941382557659767	1	0.9937505889849041	0.6843257973509568	0.20499590542013174	0.06205478167098407	0.051696005210732206	0.03603058939004699	0.02560723276346531	1	0.9648704389026556	0.6442304390304406	0.20648992779491354	0.06612803148307844	0.04200369737231465	0.0332007116270061	0.020029822094892125	1	0.9674249946499577	0.6712520815249722	0.2380101808883697	0.09732767825569281	0.0536620012670487	0.03417035656973744	0.022146681332305924	1	0.9563803468425693	0.7422762220134773	0.2587381061309251	0.09066270570119715	0.048356504704815104	0.03661082409602783	0.02243384254309063	1	0.9364915737744393	0.510072801845924	0.17645100779642042	0.10024769790856325	0.07131995060181182	0.0537753072315095	0.031250330053064046	1	0.9195514033566026	0.5883834304651784	0.20901921760636902	0.0745569677294385	0.052715929423975676	0.0324196662674877	0.02085718926316741	1	0.951546076527595	0.550107811653252	0.21137491563803928	0.07842767719868278	0.06320514473029407	0.04289654067258023	0.02496595147216303	1	0.956650156419534	0.519925446262708	0.20914479745429038	0.0774292997920072	0.053469414782961106	0.03424058380190437	0.02031737276346807	1	0.9883652959338156	0.7140548185669284	0.22846533271819147	0.08451119704409184	0.054480047332817194	0.03744965929211412	0.025701113562529708
VPS8	3	VPS8_3	+304.207EFLNVLALTFEDFK+304.207, +304.207TSEEELNK+304.207, +304.207LSENSSEIK+304.207, +304.207DVEDTM+15.995VETIALC+57.021QR, +304.207FSYIDMDK+304.207, +304.207M+15.995SPSYHQSK+304.207, +304.207AEFYQIC+57.021EFM+15.995YER, +304.207EALWFPLLEAMM+15.995APQK+304.207, +304.207IIDC+57.021YLRDPLREEEVFNYIHNILSIPGHSAEEK+304.207, +304.207DESGAIHVTK+304.207, +304.207LVGITPQVMK+304.207	modularity > 0	1	0.9694125324060991	0.7431867877979687	0.4199598617293143	0.3022030495429365	0.26406752357558927	0.14193043154937465	0.04415680251549839	1	0.9480978338280883	0.523491388878154	0.2954102237374989	0.1519432543859376	0.1357291742794837	0.07911410579729833	0.053703740591777155	1	1.0423476126079978	0.7723778978070985	0.2351517207357286	0.08713712267296583	0.07621948593005361	0.06480975730952784	0.03493806263588416	1	0.9524948462461439	0.6768117494578022	0.3027134562559008	0.18192165102810076	0.1581312438351035	0.07159962341386869	0.03232372097980019	1	0.8418684723989527	0.770689733438518	0.32446556790142406	0.1731894956415669	0.14065160066669283	0.09324831846216888	0.04444900175632824	1	0.9951444615345213	0.7138914639462923	0.2913115231465848	0.18221931509911413	0.15486915552661068	0.13239647567574964	0.0805850802481402	1	0.9319296587518384	0.7103294813962355	0.33504371061467597	0.22506243652459765	0.18757368905460092	0.14688370158595454	0.10495551796454931	1	1.016714207139783	0.6439518082213846	0.23105398744054012	0.08286555400665509	0.06662869747932836	0.06279376588015523	0.042489137650998245	1	0.8301081651564196	0.6692613651169739	0.22057072134957054	0.10627124796939971	0.07178501040607568	0.05319684914084076	0.043792125119753576	1	0.9530516561574253	0.6186408643308846	0.21123081442176772	0.09886144376419992	0.06692065112805352	0.05186808632468501	0.02343142883161428	1	0.9834683559954361	0.5362557053966269	0.18786014927396466	0.10208759225356978	0.08792507418996408	0.04859620071708303	0.026740955874731454	1	0.9556032826644586	0.6387752612433373	0.2872384387738197	0.1873456158645473	0.07449055271898092	0.18932469842404862	0.06745095927960322	1	0.936111952097452	0.72391793980442	0.25750192737007244	0.1149164838364354	0.11531758841309385	0.08492168225055223	0.07256506444020203	1	1.0015708322979704	0.7048059773114403	0.2720330292562424	0.1410246647111972	0.1341668036473298	0.10124663983274002	0.058435088709003526	1	0.9976281981844929	0.6338658810914243	0.20647027650596872	0.08238967433638633	0.06207234638412342	0.05426137720422727	0.037734709899271336	1	0.999295806808909	0.694532542303702	0.2508723471675427	0.0941444972704525	0.08489128077017123	0.06491307861461454	0.04885237147081646	1	0.9659610144421049	0.7374070652185747	0.2685097858368411	0.11657664800071586	0.08963114431238603	0.07145348029431985	0.0286431798261008	1	0.9308506571778707	0.5348531942693364	0.22008100178910406	0.12739605385041675	0.10966526500391142	0.08703373482324106	0.06240803919317734	1	0.9427146531789508	0.5737765093336198	0.20295556218849473	0.0889082078094054	0.06880759976816152	0.053531385111079355	0.03752751299280882	1	0.9564655418016123	0.5614379461005385	0.22066584455470248	0.086719935089515	0.07395904583592483	0.06612739101371319	0.050597987702454814	1	0.9655140220212095	0.5128223098121233	0.2230674277549682	0.13741327636304332	0.09660700188952343	0.0748410315547168	0.03865924862820043	1	1.0848957980893723	0.7073991800241274	0.24662797271548162	0.10339193452330715	0.08019400986532187	0.058401427640217156	0.044844953253787366
BDP1	1	BDP1_1	+304.207TPEVIDATEEIDK+304.207, +304.207ENELEETSTSR, +304.207DDC+57.021QEYTTEVHSK+304.207, +304.207GLGENSVEEPQIK+304.207, +304.207ELTNVFEETGESHK+304.207, +304.207IVHEC+57.021QELSSPVITTSPASFEENK+304.207, +304.207GTSISSEVNLTER, +304.207SNPFNESQEK+304.207, +304.207NSLESDEPM+15.995QVHSK+304.207, +304.207EISPEENGPEEVK+304.207PVDEM+15.995ETDLK+304.207, +304.207ILDVIDDTIEM+15.995ETGLK+304.207, +304.207DLEETGR, +304.207GSEEIC+57.021VTEEK+304.207, +304.207NEEAVILPC+57.021TQTER, +304.207EEISLM+15.995EK+304.207, +304.207GQDIFLTSGSTLTTPEPQR, +304.207IDAELEEVGPSR, +304.207NENESC+57.021ADRDTPQHMEDQSR, +304.207RPFDFDFFAHLLQK+304.207, +304.207TPEVIDATEEIDLEETER, +304.207PLGEM+15.995QTDLK+304.207, +304.207VLTVSNSQIETEIEVPSSAVPEHR, +304.207SPDAC+57.021M+15.995DK+304.207	modularity > 0	1	0.814194587807582	0.6235836076440423	0.5263582501262128	0.41956471654898836	0.42482367021819933	0.4222230137219936	0.4687814367508657	1	0.8340700201325131	0.6930368195490736	0.6313308803682921	0.5479325944219402	0.5011856092008665	0.28578158768776674	0.32516648342591326	1	0.9115358664025397	0.6448267591923731	0.5445169123273852	0.538478365377687	0.4886648897659272	0.5038510979009122	0.3945100555667327	1	0.8978620469753672	0.7240823633322833	0.7485912100205856	0.7770346087053828	0.7766916955637361	0.8098901519546658	0.7027741479290213	1	1.0492009818184973	0.836264614169456	0.729976470104125	0.7032120289451963	0.658034970471294	0.6348006285785311	0.4747815200593039	1	0.9516546337739918	0.737613466032781	0.6615826586464182	0.6897826019302944	0.6650580943674786	0.7464871969523674	0.5216233723433236	1	0.9709233213889219	0.7020087584003911	0.5942319345219115	0.5106744963867432	0.490228443231757	0.5191930448536456	0.5062736600917364	1	0.9189952671406761	0.8244011944190985	0.7170920801242374	0.7265107017749254	0.6280653811431445	0.8164225693344619	0.3646416411433747	1	0.922601115394711	0.7044693404851159	0.5409956182171328	0.48474873138436314	0.3889893969515526	0.3412586573653198	0.2900360682154583	1	1.010307560894079	0.8540582912630656	0.7168493830740038	0.6365965184804215	0.5168238612122108	0.3960052413788538	0.4056496265173816	1	0.9253763257082237	0.8233267183506657	0.7197389309780076	0.5612337237753193	0.48721070913054293	0.44515342086969795	0.40961732142237267	1	0.928625548054569	0.8156398065899197	0.7318989967070646	0.7106193768763193	0.19251991275249658	0.5222995675567862	0.2215263734941069	1	0.9746423836973737	0.7584228430032219	0.6601229752191521	0.5212253221744025	0.6895331769849989	0.6604099142695058	0.6970167879996264	1	0.9328175855717887	0.7478921446641454	0.6039081555308483	0.5234972002900801	0.4722355561672089	0.41774335270708995	0.27568962302300365	1	0.870459081231721	0.7024477004075762	0.5744463093405593	0.5991492062445453	0.5207454857537982	0.6132621637168421	0.28224822171081415	1	0.8389383872090311	0.6874435375149182	0.5426186774935474	0.42744581519153363	0.32899492805137054	0.2946361147460363	0.2543665903230669	1	0.9414408383675332	0.8135452682601277	0.7464704908684731	0.6287454229446945	0.524644042748045	0.5729809172355457	0.36554251619152595	1	0.8486725268834562	0.6333259890627413	0.47498810319066215	0.47227480256617393	0.40315507403093304	0.3745773507539142	0.3070341926897755	1	0.8351534169178244	0.7426671863491096	0.5818210171612335	0.5184707176139861	0.4600278618488395	0.35000323662407967	0.2705633159958525	1	0.8448896080162432	0.6737851832652585	0.687574454655195	0.6556150787850142	0.40473783043403616	0.33471884656694245	0.2688265788422684	1	0.9118542049610538	0.7262189300921897	0.6304827680669721	0.5142900255399595	0.4697430411633808	0.385155518412881	0.24235106818309116	1	0.9257147741631483	0.8107636905177588	0.6795302198756414	0.6302958517232742	0.576541543792264	0.5394679810105251	0.38387248363631943
BDP1	2	BDP1_2	+304.207ILDVIDDTIEMETGLK+304.207, +304.207EEISLMEK+304.207, +304.207TTISSTSEYER, +304.207ISSQTHESDK+304.207, +304.207VTTDQSK+304.207, +304.207ENGPEEVK+304.207PVDEM+15.995ETDLNATGR, +304.207DLEEAGR, +304.207EM+15.995QSDLK+304.207, +304.207AELLTSLEVSAR, +304.207EESQSAPVQK+304.207, +304.207IVLEEQSSR, +304.207TPEVTDATEEIDK+304.207, +304.207PLGEVETDLK+304.207, +304.207PLGEM+15.995ETDLK+304.207	modularity > 0	1	0.8825675456408706	0.5745485824480223	0.5142100808556412	0.3783814232397367	0.34147878714936597	0.2901558832301414	0.29540140586222857	1	0.9596791374929876	0.8330860197136816	0.5527675484100534	0.4183243340422261	0.3640516616445411	0.3149546527995165	0.2341888588644085	1	1.1067537975857955	0.7713568380245545	0.6391748350615898	0.6170839819600439	0.5588760199906578	0.5739573440636171	0.4052414933341436	1	0.9487956418706736	0.7808256482575988	0.809457387751106	0.8220825600357151	0.7724232704703666	0.8381313483531582	0.6860499502316741	1	1.0815120086980354	0.8469837124081652	0.7295500037770589	0.7036762531448087	0.6630476083135404	0.689731938503408	0.46247690730124147	1	0.9418866092313029	0.7687652362939692	0.6811000135002212	0.7254043242940602	0.663976575252029	0.7549013568291815	0.49820654298758815	1	0.9622966124467655	0.7503662303046641	0.5344409198125347	0.522710914862439	0.4686874884382208	0.5128625720365838	0.4860791107447975	1	0.9435816385073378	0.8517758291669537	0.6377735420347823	0.5480821554596672	0.4381972846836612	0.33103703047595207	0.30406927461325683	1	0.8961225007895951	0.6870827541235871	0.470009605007941	0.39472980349903664	0.2982885177262903	0.28887425417845425	0.2421308729540405	1	0.9435556493178083	0.7132719548542158	0.5943995039389025	0.626444027908483	0.5367196138109972	0.3834528893527404	0.2678105549856268	1	0.9362231017060251	0.6830529811360883	0.5567245251206286	0.48669825502405967	0.4222813732706584	0.3971691576907669	0.36031903870503956	1	0.9921506691874621	0.800557668087408	0.7307325892931955	0.6762247784161478	0.12009186493758629	0.5051102657219011	0.16040581182768182	1	0.7231134248972239	0.5083917018498075	0.49568635257895804	0.33414919536295373	0.48455665047153584	0.46841489870038117	0.5212176348000925	1	0.9385754667419451	0.7776369468701307	0.6271685455516445	0.5339493389226677	0.4409646776606718	0.387737985239767	0.24288075999882336	1	0.8455099077962858	0.6547830287724821	0.5119549828463714	0.5431326458474663	0.47142392409033	0.5266880597423792	0.21830554789343343	1	0.7280777273965814	0.5319362344810946	0.3868310608734725	0.3264869623690341	0.2648048717022505	0.22089563812925173	0.1976538886125679	1	0.9771594621297417	0.8778846285658851	0.7343582610283844	0.6522712614145673	0.5190745601627191	0.5597013928816065	0.2977699778519737	1	0.8275619214510033	1.1632510197545578	0.6706680826058227	0.3804913388834277	0.3068599008517919	0.3162691667152279	0.17994211327177395	1	0.8019031332782436	0.9404889768289161	0.7103505449692145	0.4919353097638284	0.43321498164937766	0.35073115475365546	0.26312797592781895	1	0.8246770992426959	0.6373545711238882	0.6535066313299751	0.5730014824727506	0.30642874106423446	0.26789309117183346	0.21306519381272043	1	0.7921369348506081	0.577020766701949	0.4637274948654496	0.4011144994404413	0.34848586887444255	0.32049555322662204	0.2147887315111389	1	0.9398887197850984	0.7726189107119271	0.5676057727939093	0.5402878577074891	0.47793795202000805	0.5131627155999655	0.35630519891961177
BDP1	3	BDP1_3	+304.207EVIDAAEVIETDLEETER, +304.207DFEEEDVILQPEK+304.207, +304.207VLNEC+57.021LSVQENNK+304.207, +304.207NENESC+57.021ADRDTPQHM+15.995EDQSR, +304.207ESPRPPEPATDSASK+304.207, +304.207TGGDNDVEESSR, +304.207ALC+57.021EVNNAEGSC+57.021IEER, +304.207EM+15.995VPAEINTK+304.207, +304.207VLAEEEK+304.207, +304.207SSVSVPSESHPLSTINQEAPQPTATSTK+304.207	modularity > 0	1	0.8305616190057339	0.5910637605555888	0.5028916315839411	0.32520495518824466	0.33952449508292837	0.3302573043142938	0.43675781844316725	1	0.9475902626615421	0.7951760015175985	0.6964987628229484	0.39819429631903486	0.21904996943871943	0.11300020752471047	0.11280085823905638	1	1.017232682219564	0.6980425622814418	0.4787468903843895	0.32064915896194257	0.2303323684473578	0.18219788044489835	0.11064047555331986	1	0.8988602274077904	0.7256882942486775	0.7783711888907795	0.7041968182960002	0.8226417098132164	0.82837917307268	0.6340083568163017	1	1.0321841227770308	0.6545518023360037	0.5379936654521836	0.4920629494802042	0.453139445727768	0.4608716502264442	0.2888144424305171	1	0.8897060525314986	0.6771704847994384	0.5806558526822208	0.5335327377998019	0.4418677792787133	0.5020008284909501	0.316435745243927	1	0.9669321263929147	0.8344180101640261	0.6765000527383588	0.4904760729749698	0.2711930412917126	0.26046238583073517	0.2353537363052025	1	0.9394739887158926	0.7225381550931183	0.5479747714503401	0.4173131959426259	0.2723345487874735	0.22264657894147552	0.1348141307216378	1	0.8577055567894457	0.5903193009834292	0.43288437246389827	0.36459535514057123	0.3243979471109192	0.3003185653059653	0.2593447879106504	1	0.9086426869824273	0.6526759002076402	0.4841826970759439	0.31959945329103245	0.2767728667735459	0.27955426706529196	0.2790743685036448	1	0.9092228386952322	0.5976555210241576	0.45120799201498457	0.39397398524668464	0.35127340288126974	0.3211757836240841	0.2712712843045834	1	0.9159834099155397	0.754096055793237	0.6703248280047536	0.645811896375983	0.15965075543515445	0.4764400600972066	0.1726128274873581	1	0.8175413740347375	0.5401676779665697	0.4426568805522325	0.33404886024320907	0.42372734295774733	0.3727311699473832	0.4045577541031637	1	0.9262180799552922	0.6373179953543847	0.5072953075173193	0.40731785987171	0.3780166126827408	0.34852167463012973	0.23091975739033033	1	0.8142061883774582	0.7274865132543283	0.5379262053165064	0.4130562339468221	0.3120975320895126	0.2239396027023789	0.09103195418176342	1	0.7975284701990512	0.5429837581193927	0.387506453561187	0.3279087858359127	0.2723326207439526	0.2491829076638242	0.15764188019451186	1	0.9693792743863641	0.8915877858265299	0.6897237328452748	0.5524183391887671	0.45942943204006176	0.5476628334276683	0.27857787566949893	1	0.7090233227476925	0.459725937190885	0.3754649559142991	0.3065255767208416	0.23607763429162404	0.19467658240850286	0.13255915750771832	1	0.7321952847689661	0.5269343612843898	0.43629875560156933	0.42618411770712467	0.3712082277642925	0.28660036782434245	0.18251526706038645	1	0.7859711468973022	0.6171379525422568	0.5421503804418455	0.4481520246487511	0.261086759896758	0.19268606415376077	0.15485918725865125	1	0.7712965953817668	0.526969588794988	0.4307193651840538	0.33875586253560835	0.2968897525392541	0.24327268093480214	0.15425714209016772	1	0.9340876375399981	0.7233773878164208	0.4916174943684729	0.48124822818945523	0.49952433145053504	0.42130864250355854	0.31957312778291386
PAXX	1	PAXX_1	+304.207FVC+57.021YC+57.021EGEESGEGDR, +304.207GGFNLYVTDAAELWSTC+57.021FTPDSLAALK+304.207, +304.207AAC+57.021EQQAVALTLQEDR, +304.207PAGPQLFLPDPDPQR, +304.207FGLSAAEDITPR, +304.207LAAAEETAVSPR, +304.207ASLTLSGGPSALAFDLSK+304.207, +304.207C+57.021PGESLINPGFK+304.207, +304.207ALTLGLAK+304.207	modularity > 0	1	0.9372960980160985	0.9000639677642851	0.8188552327061929	0.7215991579745341	0.6827969294304789	0.6440624997104359	0.514211480443479	1	1.0412006371074893	1.2706890552918197	1.6316013538105305	1.4748502455168215	1.51847474596492	1.3576820802032952	1.1676245012265594	1	1.0606987929825855	1.1660664188292031	1.465036620581215	1.4255540974359133	1.335228986711502	1.2133335962889815	0.9863146962495242	1	0.9424830707808673	0.9092502860120856	1.1986513839100024	1.0907197662366062	1.0177795440277615	0.8980012374612587	0.7354993453863791	1	0.9821105745688038	1.051200905709702	1.0461723093112112	1.0006606611299766	0.888790342017934	0.8529268494752538	0.6760442106742907	1	0.9472603858065327	0.994887933062969	1.3398961933688491	1.261548897239981	1.1444422368990796	1.0675235444684126	0.8545806906872667	1	0.9493025719684668	1.11527453748514	1.1849984984275037	1.2036595065174138	1.1496028604203923	1.0919093280948955	0.7643413020458318	1	0.9452934960413357	0.9679734556035565	0.945062229082062	0.8855472801283438	0.7237150895676945	0.4492681176290505	0.49063631388664003	1	1.0040198538488008	0.973375704434322	0.9389991966871417	0.815195589802216	0.7145774700784212	0.6560247645100836	0.536336193588467	1	0.9379616439947739	1.057664275195805	1.388576603793069	1.5640910350008612	1.3426161684124747	1.3957975003165384	1.1169229013330704	1	1.0090288527360975	0.7538146405894134	0.8081652722595054	0.7656761278203121	0.7367399975024969	0.5615352904060308	0.46423496575424067	1	0.9812922855719362	1.0250046708757687	1.1933890710569943	1.0824804980416223	0.6814969279223048	0.9056451769393674	0.6886955945689489	1	0.9815285653389086	1.0772426296518214	1.181221759502265	1.034597962518431	0.9038220143967524	0.7948108327288305	0.6533614917655786	1	0.9939036109279749	0.9965901371331531	1.086609945506849	0.9360606126405235	0.8198767103070925	0.7846773337326813	0.5774109561379442	1	0.936510934843896	0.872262533495208	0.8662707693700678	0.9328674739938508	0.9267995795900291	0.8215145143918262	0.6011884597250458	1	1.022867413386766	0.9570855613506981	0.9774173436003946	0.8378880939078255	0.7192343991579693	0.7018735929615472	0.5525055924679622	1	0.9620503809583021	1.0159740831536284	1.312461666568591	1.607543428292982	1.8704251153171503	1.6677977878315378	1.601071521977686	1	0.9388312845980613	0.8908502593435772	0.9023832745945743	0.8265516279183973	0.7187708770181035	0.6465728243476021	0.5029303295784664	1	0.9196648875203637	0.9749014954584345	0.9941105862029939	0.9381746003116581	0.9031994714405704	0.8180027528048847	0.6682509699211723	1	0.986672595102434	0.8892825468078726	0.9179384331855821	0.7918951133740028	0.7990902991569624	0.6633930221485592	0.5786796525636901	1	0.9911687280097076	0.8497442786632162	0.8328012937266027	0.7097966325202514	0.6396785950182067	0.547365492048586	0.4553737084840567	1	0.9918938796333818	1.0873453862471654	1.2746243770842303	1.1824191975299643	1.1140852878541798	0.9950815743639171	0.8561620497970743
UPF2	1	UPF2_1	+304.207PGEYDLEGGIWEDEDAR, +304.207ENETDEENTEVM+15.995IK+304.207, +304.207PTPEEHGPGIDIFTPGK+304.207PGEYDLEGGIWEDEDAR, +304.207GPPLGGGEGEAESADTMPFVMLTR, +304.207DHPFPIDIDYMISDTLELLR, +304.207DHPFPIDIDYM+15.995ISDTLELLR, +304.207LVC+57.021TILDTC+57.021GQYFDR, +304.207HVPC+57.021VEDEDFIQALDK+304.207, +304.207QQEEEAAAQM+15.995K+304.207, +304.207QQEEEAAAQMK+304.207, +304.207EESIQLHQEAWER, +304.207LTLDINER, +304.207TLYSFTSFGVNPDGSPSSLDPPEHLFR, +304.207FNLSFPPSEIISPEK+304.207, +304.207PTPEEHGPGIDIFTPGK+304.207, +304.207PASMEEK+304.207, +304.207RQQEEEAAAQM+15.995K+304.207, +304.207RQQEEEAAAQMK+304.207, +304.207HC+57.021GDDIAGLVPR, +304.207DSLPNNK+304.207, +304.207LIVDAFLQQLPNC+57.021VNR, +304.207GAPNADLIFK+304.207, +304.207VHQLDVAIPLHLK+304.207, +304.207QAMHLDAR, +304.207SPESHLR, +304.207RPPLQEYVR, +304.207LLANSQSLADLLDENM+15.995PDLPQDK+304.207, +304.207QEQEDYQEM+15.995LQSLAQR, +304.207YVTM+15.995VENAYYYC+57.021NPPPAEK+304.207, +304.207LVATLHPC+57.021M+15.995SDVAEDLC+57.021SM+15.995LR, +304.207PASM+15.995EEK+304.207, +304.207QEQEDYQEMLQSLAQR, +304.207LGLVNDK+304.207, +304.207MLLSDFSHHHIEMAC+57.021TLLETC+57.021GR, +304.207K+304.207PASMEEK+304.207, +304.207YVTMVENAYYYC+57.021NPPPAEK+304.207, +304.207PEENFFSR, +304.207DYVIC+57.021C+57.021MINIWNVK+304.207, +304.207TSVLLEQM+15.995M+15.995R, +304.207QYEEFAMSYQK+304.207	modularity > 0	1	0.9817373519017928	0.862259744232764	0.42746587651464035	0.1763696430286195	0.12275668598334533	0.07979079778007545	0.0557200023576802	1	0.911905947569421	0.5616468882236302	0.3508899337889004	0.17830706706705077	0.13296269262900104	0.07903423722118565	0.060321418797369984	1	1.0966207673494708	0.9395518919821513	0.40718940435523504	0.20245989866219496	0.1623594031422299	0.15543176150302812	0.11773167026576127	1	0.9735228169423189	0.7738421451938488	0.3514331921732945	0.15636269463947905	0.11352330874583806	0.09991397044961645	0.06913816870377239	1	1.1458057608120333	0.9745455773716232	0.43128091574103017	0.20558923032360446	0.16285439125979	0.15825832555729347	0.11560097395722049	1	0.978746495190932	0.8606880173721215	0.4523002896533596	0.2676500940768324	0.2081602618915819	0.18843545946276694	0.1377455483726303	1	0.9538436739170815	0.8671914922386996	0.41687065060153194	0.1956835214337708	0.13530854542680607	0.10770029442746004	0.07509068414339153	1	0.9686315074715519	0.8392943696311986	0.4736441589032475	0.26371362606566096	0.15717159241832568	0.09330417823991502	0.03802044492803619	1	0.9460141305522632	0.872676961407319	0.3693668781388017	0.16697801305465698	0.10649041246051047	0.08846158703042648	0.06768914565261915	1	1.0118855617041138	0.7360716868329715	0.33726200471832846	0.1905049657835789	0.14802359758250758	0.11966291296959372	0.10471331046123723	1	0.9857477246858009	0.8127413744019556	0.3200306417044488	0.16763367810394086	0.14397209285460827	0.08472919224741692	0.07919526988827096	1	1.0248490702421003	0.8658042461653697	0.4199952470348084	0.27599710694871715	0.11730848886411305	0.2428078588424038	0.10086090296823362	1	0.9397489806703883	0.8354184843369358	0.3741286584127707	0.18164906596528818	0.16193399412417805	0.13185461885572028	0.1140756584653993	1	1.0144607319509684	0.8548712693269284	0.3937985265283649	0.2492037137461223	0.202899573611951	0.160554807236701	0.11247664555371732	1	0.9537053783475197	0.7754325566229566	0.4062102810328224	0.26250933341431526	0.21022256471788145	0.1425179168704947	0.10848285860293642	1	0.9838195386945463	0.7845320396397937	0.39979135061859933	0.18991437814296006	0.11847931360791512	0.10092647861607647	0.06272636699772988	1	0.9386613363880798	0.8169224089481937	0.38046278107500164	0.19136473683340685	0.14843409091509663	0.11974092260887559	0.09574062636483373	1	0.901934268994197	0.6472196465938899	0.3284719137093087	0.22107394305969544	0.16632378196869044	0.14502542367172516	0.10734065551581222	1	0.869566632681721	0.7769769791509084	0.33145118605364837	0.1671148959606282	0.13378025621877887	0.09709749928510591	0.06651767756685467	1	0.958198615197656	0.7492573656946697	0.3925927788940815	0.18881347368611992	0.12031238464184693	0.09046915316845565	0.05813390256855567	1	0.9821813883182171	0.7827184070022769	0.3985538185047939	0.24165730661718698	0.1809656328202552	0.1254259087497702	0.08887553451179155	1	1.034501851630976	0.8872882522883536	0.39352259271215445	0.1761826010971176	0.12255814015674078	0.10771322304623247	0.09087429826037784
UPF2	2	UPF2_2	+304.207ENETDEENTEVMIK+304.207, +304.207LLDEQEQEDEEASTGSHLK+304.207, +304.207LLANSQSLADLLDENM+15.995PDLPQDK+304.207PTPEEHGPGIDIFTPGK+304.207, +304.207DSLSHDFNGLNLSK+304.207, +304.207ELQNTER, +304.207DHPFPIDIDYM+15.995ISDTLELLRPK+304.207, +304.207DHPFPIDIDYMISDTLELLRPK+304.207, +304.207DQINIETK+304.207, +304.207FIAELTIVGIFTDK+304.207, +304.207NFYENLIDLK+304.207, +304.207EGLSLIYEQLK+304.207, +304.207LPWQDQEVK+304.207, +304.207QVQDLER, +304.207YIAEAVASIVEAK+304.207, +304.207LC+57.021NSLEESIR, +304.207NQNAPDSRPEENFFSR, +304.207YADFAPSLLQVWK+304.207, +304.207LDC+57.021FLVYFQR, +304.207EYFTSLTK+304.207, +304.207LDLLPFYAR, +304.207LGM+15.995EVNQPK+304.207, +304.207LGMEVNQPK+304.207, +304.207SLEVWTK+304.207, +304.207FIGELTK+304.207, +304.207M+15.995MLENLQQR, +304.207FLGELYNYR, +304.207MVESAVIFR, +304.207NDTLHC+57.021LK+304.207, +304.207AFVPAILFK+304.207, +304.207GPPLGGGEGEAESADTM+15.995PFVM+15.995LTR, +304.207K+304.207LDC+57.021FLVYFQR, +304.207QQPFQNLLK+304.207, +304.207GELSEDR, +304.207QYEEFAM+15.995SYQK+304.207, +304.207LLANSQSLADLLDENMPDLPQDK+304.207PTPEEHGPGIDIFTPGK+304.207, +304.207ILNVPM+15.995SSQLAANHWNQQQAEQEER, +304.207MM+15.995LENLQQR, +304.207NIINADR	modularity > 0	1	0.9797669675609149	0.8525011245379616	0.3749940910725504	0.12114520712670311	0.0873761728573943	0.05547499100400677	0.035710685632499246	1	0.8656395614653388	0.4857183140229086	0.23914919924241748	0.080992942679992	0.060487010473554315	0.03285884177648944	0.02855575985494821	1	1.0958445789516331	0.907613834284808	0.3061104028199907	0.07378273581302552	0.05369888656438558	0.04301325199774474	0.03143948824837944	1	0.9978157652803885	0.7540193819442158	0.25421837600244396	0.08458036909920405	0.058232763175656864	0.04657236106395444	0.032711903670594844	1	1.1540207580747475	0.9689479930855044	0.3782912648776659	0.12289817716800926	0.07561625631812934	0.0566988673035154	0.04288407158723643	1	0.9833612682069899	0.8306668804599338	0.3234819448780095	0.12193573816090608	0.09006946117407424	0.07496322257961012	0.04959861856063494	1	0.9946886592595896	0.8361904194740347	0.3184098558875689	0.095831735131027	0.058297101583548054	0.04425051231985692	0.029768527143593678	1	0.9696830164799168	0.7532605374307566	0.2553587598198454	0.06961006548545302	0.04423624932131713	0.03237676908232164	0.023099240539457375	1	0.9577429440760044	0.8790988786581012	0.29155485189175717	0.10650893836657177	0.05770829774912764	0.038436917903182294	0.029500453174832002	1	1.0537349337402602	0.7394466322414182	0.23522863433036176	0.0832617348546231	0.05439210859883001	0.034088499785675276	0.024359097625192352	1	0.9945882030175227	0.7662167852177225	0.2732719042242696	0.0663886247439265	0.0427322049245729	0.030048752777609516	0.022945051390661622	1	0.9340672977771604	0.7957535188563436	0.22734134397200748	0.06944878671065634	0.028768514247668183	0.06134690359632114	0.018922959431241216	1	0.9271546815276136	0.8259812099572621	0.2943622527740943	0.1038307441475702	0.09183884897825016	0.06811089022366701	0.044744217949944765	1	0.998733963787302	0.8083295455269456	0.26092927332597554	0.11217067806002044	0.08920426651507156	0.06355717272952886	0.04134612051581687	1	0.9517044867116534	0.742941430192713	0.2823419193963862	0.06580711377579003	0.04388181767680568	0.036762079893198865	0.025378994847245654	1	0.9083084555637261	0.7546067584498286	0.29311807076982366	0.07911798438645637	0.04931997335084682	0.030222389455740524	0.01912974921846135	1	0.989691866984366	0.8776007710431015	0.28728361092753746	0.10602453312553478	0.0632584434969603	0.041877976488872704	0.027867108090639806	1	0.9326797450238362	0.593235480703859	0.22353841885363243	0.1412550436793347	0.11132574085539376	0.08718301116071606	0.05296946988313049	1	0.894427172745062	0.7420226064517663	0.2480989655600843	0.0828190024026973	0.06306432853891995	0.03345407565200667	0.022529256660058245	1	0.9121847717569654	0.6666498142518434	0.22638712779005807	0.08129664565584756	0.05841231074752926	0.03671652452724707	0.031076076072877372	1	1.0033479155917517	0.7316581518187215	0.31350714130841467	0.12877500209166667	0.080017574856533	0.05229041277620418	0.03465293117433016	1	1.042704809170422	0.8426760798970252	0.2642759291011416	0.10633500152922779	0.06813671093310154	0.05146767530400788	0.030258381942219588
DHX36	1	DHX36_1	+304.207DSEYLLQENEPDGTLDQK+304.207, +304.207DPESNINSDNEK+304.207, +304.207YSASTVDVIEM+15.995MEDDK+304.207, +304.207YSASTVDVIEMM+15.995EDDK+304.207, +304.207AESC+57.021GSGNSTGYQIR, +304.207ESEAQISWFAPEDHGYGTEVSTK+304.207, +304.207DC+57.021AVLSAIIDLIK+304.207, +304.207LMDPPSNEAVLLSIR, +304.207LM+15.995DPPSNEAVLLSIR, +304.207LLEDLQK+304.207, +304.207EEQIVQLLNSVQAK+304.207, +304.207ETHFDTQNNISTM+15.995SAEWVSK+304.207, +304.207ELVNLIDNHQVTVISGETGC+57.021GK+304.207, +304.207TPLEELC+57.021LQIK+304.207, +304.207HLM+15.995ELNALDK+304.207, +304.207HLMELNALDK+304.207, +304.207DYC+57.021WEYFLSSNTLQMLHNMK+304.207, +304.207DYC+57.021WEYFLSSNTLQM+15.995LHNM+15.995K+304.207, +304.207DPFVIPLGK+304.207, +304.207VDLNLIVALIR, +304.207EIGM+15.995WYAK+304.207, +304.207NTPC+57.021SENK+304.207, +304.207SVNVEQTDFHYNWLIYHLK+304.207, +304.207YIEMQHFR, +304.207AVIC+57.021AGLYPK+304.207, +304.207VILMSATLNAEK+304.207, +304.207LPSYGMQK+304.207	modularity > 0	1	0.9988860711557728	0.9068078768423804	0.6476077487162021	0.19998605225555627	0.06435562982599678	0.03960394254631788	0.02916049624796996	1	0.6629825189878523	0.5169900285588652	0.6205105220305565	0.22445217794913289	0.1015549102843885	0.051073034737478706	0.05020753107692841	1	1.115637499846691	0.9833301086683549	0.656137475276316	0.21039227493411317	0.08226677076359774	0.05835082448666364	0.04704706152960829	1	0.9778094522656557	0.8351181958549243	0.6235122651150184	0.25367901166693885	0.08077227068620413	0.05489760984151302	0.047687301706650094	1	1.129614455172736	0.9081927786214142	0.6879626312803482	0.2785653784748242	0.10469606446797443	0.07212878981268539	0.051421080395135946	1	0.9933543857659801	0.8564846304258075	0.67063709706157415	0.2691729307534463	0.09483116554241168	0.0724001602354117	0.05260905238737186	1	1.0353720728600944	0.6712691642350611	0.6763746561113065	0.25661362018875417	0.061612271054739785	0.036765559442261016	0.03487481546044701	1	0.9659500444980772	0.8293184236085083	0.5748706405018911	0.19215735336886947	0.0598501859946167	0.044854447543445274	0.0363841508785403	1	1.0058715296796918	0.9713145723087276	0.6041477181823475	0.21937562458931958	0.06235552409306916	0.04503587211929501	0.032627590207966586	1	1.0731346697396373	0.8371105170872142	0.5946124134786341	0.19587510655674706	0.07996049703487698	0.04538558961229927	0.03742847924588389	1	0.958293763610296	0.7955731596489423	0.5287143766914597	0.20982609760378448	0.08593297182832124	0.061399208209220194	0.04706116792614453	1	0.9396627382536363	0.8417152754872493	0.5821433151472399	0.2472382641830896	0.03957972554769751	0.06896712553593541	0.028411716945088157	1	0.9421096017377566	0.8423694569552976	0.6101854770119669	0.18964996922213379	0.08469791582480968	0.05445775288191901	0.04050358442828478	1	1.0059556461441306	0.8848013940019919	0.5671174205445902	0.2362472608378764	0.11113413132448507	0.07559967012768061	0.05374398952330071	1	0.9287912397527045	0.826146701763227	0.5861321273981199	0.21806402420852988	0.0751129211383253	0.06124202310857803	0.04567008498139083	1	0.9293914868723013	0.8238348493264291	0.6003331769339679	0.1862579336761475	0.04993799176230304	0.0297963913986563	0.024034564556458037	1	0.9477592390298628	0.9456808131936506	0.6355808777839884	0.23075573891575513	0.07117412058062464	0.05257492562077369	0.035835930712749535	1	0.9575823746528339	0.7142029488563719	0.4052913238261204	0.21835407493920916	0.08926585338069093	0.05889141971371895	0.03535290592841607	1	0.7990813594093092	0.7736829043798212	0.5488800323264084	0.17031495430075488	0.05860823863809258	0.03468948828715061	0.02621205496518741	1	0.9237558093685112	0.7174930705708864	0.5815343755827169	0.21792529721558893	0.06360082955374034	0.03827195403821361	0.027293286683432828	1	0.9555642107786781	0.7586852385708306	0.5212545386937868	0.23094065010351533	0.13356803658231178	0.09273978092467958	0.07007152270064203	1	1.0766704439327253	0.981618312296764	0.6141496991326681	0.29852249871664877	0.130138262340038	0.10319095247753315	0.07458890504178844
DHX36	2	DHX36_2	+304.207DNDQETIAVDEWIVFQSPAR, +304.207YSASTVDVIEMMEDDK+304.207, +304.207ASLLDDYQLPEILR, +304.207SDHLTVVNAFEGWEEAR, +304.207ETHFDTQNNISTMSAEWVSK+304.207, +304.207IESPHPVDWNDTK+304.207, +304.207REEQIVQLLNSVQAK+304.207, +304.207DYC+57.021WEYFLSSNTLQMLHNM+15.995K+304.207, +304.207DYC+57.021WEYFLSSNTLQM+15.995LHNMK+304.207, +304.207AVVHM+15.995DER, +304.207AVVHMDER, +304.207EIGMWYAK+304.207, +304.207LPVEPHIGK+304.207, +304.207VQPGHC+57.021YHLYNGLR, +304.207FLIIPLHSLMPTVNQTQVFK+304.207, +304.207LPSYGM+15.995QK+304.207	modularity > 0	1	0.9610196495817884	0.8462229717785948	0.6203456979626742	0.2612056738870046	0.11852743581952958	0.07328218874578811	0.04868845215899255	1	0.8887471442102408	0.616891817646028	0.6407063658329165	0.31132490913256156	0.19320392554470056	0.09890538904516376	0.08077335588713896	1	1.1128090115887521	0.9205821157170438	0.635683555227366	0.2669941970630471	0.1427741688444443	0.10207798788299695	0.06255225505743683	1	0.9748011555438622	0.8488456775133776	0.6496830366379222	0.3090382414151077	0.1584998393851366	0.11005174441571913	0.09009019902431777	1	1.083428481537421	0.885007126735486	0.67537522547103	0.2831675009998106	0.092785531712379	0.06330627020180744	0.053226598380994895	1	1.0112896179543946	0.8833111883685197	0.6894912179246153	0.29510986564140235	0.11794368808559827	0.08761322727945417	0.06407711602569861	1	0.9862322781952478	0.8842870437185105	0.7120218953390515	0.3120029166982324	0.13025196890346422	0.08739506246909957	0.05687013083034843	1	0.9830479872619626	0.8219701401835784	0.6514460204210145	0.31155081261483103	0.15724585183810266	0.25505692395678875	0.09073097783703192	1	0.9826534328773036	0.9262380821649469	0.6363028985249108	0.28483686668986513	0.1422920916093285	0.10610527063421324	0.08154926378867325	1	1.0599660888367182	0.8784433078913212	0.6325352451797529	0.32232017284320924	0.20739789960287766	0.1449664103396037	0.09218268512590573	1	1.0007970503916845	0.858768602167635	0.6100022691029012	0.25099031778128267	0.11100427780630441	0.0818815782202582	0.05925662205507446	1	0.9583680574773931	0.8364015159192787	0.5848105583976348	0.26992061919911553	0.0480280534029881	0.07362596696331421	0.027248261966581602	1	0.9470164942743476	0.832510521505809	0.5946726131143333	0.27155423914707544	0.17849026266403664	0.13501500233791972	0.07680476577804422	1	1.002341541662432	0.8743045530581033	0.592944195227786	0.27661416990089244	0.14787636283111744	0.09518319094433483	0.07120840264391626	1	0.9262604350852367	0.8489339287838681	0.6179317085642915	0.2641860486321352	0.12601546912835102	0.09756949874883952	0.05796527205472347	1	0.8851665757540526	0.8144659292389406	0.616768627955712	0.28527883593031017	0.150492959976376	0.10738346951341456	0.06559480143522536	1	0.967503538339341	0.9095753886067645	0.6814660095591121	0.320202794644771	0.1672319590261624	0.1271124600921216	0.07606824191248125	1	0.9453160413728122	0.7265399880645829	0.4598414807619247	0.3034362959769158	0.17752878847255751	0.1250910810413112	0.0630388342132846	1	0.8357306612404384	0.816672289984426	0.6095851524022251	0.2542620447326102	0.14462981928370686	0.10668348380285791	0.06535794145976989	1	0.921736474020792	0.7960418017929729	0.6094603841127614	0.3140356377217801	0.16001471158982886	0.11532366193572194	0.0840240507581827	1	0.9880857194597635	0.8342110991282067	0.6101043556130653	0.3410275616813858	0.19978735525397306	0.10034911751300823	0.0648239658753416	1	1.065968842562253	0.9922559709775453	0.6490507397527748	0.36868784672625105	0.21861172775975946	0.18371284849604858	0.12867431084164843
DHX36	3	DHX36_3	+304.207SYIDRDSEYLLQENEPDGTLDQK+304.207, +304.207ELDILLQEK+304.207, +304.207ISAISVAER, +304.207TDGLVAVHPK+304.207, +304.207YSASTVDVIEM+15.995M+15.995EDDK+304.207, +304.207QEELTPLGVHLAR, +304.207TTQVTQFILDNYIER, +304.207YIEM+15.995QHFR, +304.207NLQSDVLMTVVK+304.207, +304.207GQFAEHLLGAGFVSSR, +304.207NLQSDVLM+15.995TVVK+304.207, +304.207VILM+15.995SATLNAEK+304.207, +304.207FSEYFGNC+57.021PM+15.995IHIPGFTFPVVEYLLEDVIEK+304.207	modularity > 0	1	0.961643167170466	0.8770800756974716	0.655103901899657	0.2253196745842964	0.07337560592002766	0.052421775294467274	0.03021096415097034	1	0.8465469278876769	0.5843713172233787	0.6356767433319531	0.2878587915558407	0.15757745375886717	0.0733784492708246	0.06941167007832669	1	1.045502448385958	0.8156463967261188	0.6198894078071415	0.26736564384240724	0.15713499148758658	0.14497206530582482	0.13696550118678907	1	1.005018112341348	0.8213645246365895	0.6627649602665961	0.27987996444296626	0.08329187589561403	0.057086535331366636	0.03856352641682462	1	1.0700917110348709	0.9520112373521028	0.838368242525903	0.29944086609971937	0.169543103499364	0.17223062296289746	0.1406405869155365	1	0.9867683216611541	0.8603599289091393	0.701674915766907	0.2764712810860763	0.09165146065544143	0.053694813041663694	0.03467796445085911	1	1.0055207767296368	0.8449443746106959	0.6735518677716318	0.29137126608349234	0.08763791903742858	0.05885172341646411	0.034226329035127984	1	1.0127628932429127	0.7709841483696842	0.6140446284596051	0.22318872641063722	0.07037618493087962	0.05975417314888686	0.03369483569510601	1	1.031262921584548	0.9404518490912017	0.5835298270631659	0.23508685517112815	0.06838826354459045	0.05368809804469987	0.03782175283031556	1	1.0373571979736214	0.9221304706720004	0.6449689466096533	0.2696800306435733	0.13342313896193372	0.08858670072579614	0.03918516682891938	1	0.9854982663970452	1.2937410315915059	1.1068998679426516	0.26824716766901313	0.16942823998682452	0.18462808034824083	0.1512013740552857	1	0.9389114639216242	0.7854437007428338	0.5569279902371479	0.2658434761254155	0.05299456974693693	0.0786311835063675	0.03596377671979629	1	0.9517545527580598	0.8782313088506329	0.6335755423344371	0.19822654147338872	0.07551371728229476	0.04732247391686628	0.035831006962507475	1	0.9925216185941422	0.8860085407595106	0.5921906615925187	0.24607769890814857	0.10509207345817313	0.06811335146887616	0.04079667394750556	1	0.9862488767417967	1.0091743210159492	0.8055254884860683	0.26054308727239583	0.14153149427062087	0.17036387827762126	0.1621336236057857	1	0.8688205410119275	0.7904674348524205	0.5945524359244496	0.24988900075700696	0.08778942951600477	0.06576448341177807	0.05211693525203554	1	1.0007184770633177	0.9051171312628025	0.6849156718090798	0.27209921501528384	0.11096340812375118	0.07107663160676658	0.03562328779517401	1	0.9614835887558616	0.7161899616873397	0.41479911406772074	0.20563245843867503	0.06950016128671531	0.0685160561087214	0.0336347775861024	1	0.8322006131192832	0.7588967502864528	0.5820162457704724	0.21864250061126417	0.09113771111260346	0.05758722411531805	0.04534609140880853	1	0.8845764979311355	0.733036287452164	0.5827763130689293	0.24402686068467877	0.07303388310301041	0.05649050571662791	0.03738680195902924	1	0.9700103287041497	0.8545334627283495	0.5957602507247248	0.27996194503506727	0.15375336435003575	0.13768432743222145	0.08126436063009566	1	1.070564180542195	0.9747568280455624	0.5618498128328803	0.2880197441063424	0.08987102507251646	0.06385901000255914	0.029446406190553394
RPAP1	1	RPAP1_1	+304.207DVVMLDNLPDLPPALVPSPPK+304.207, +304.207ALLVAPGDEELLDSTFSWYHGALTFPLMPSQEDK+304.207, +304.207SPEEESRPPPDLAR, +304.207EWLHMDTVELEK+304.207, +304.207LEPEAPALALPVTPQK+304.207, +304.207ARPSPGHC+57.021LPEDEDPEER, +304.207FSLQGELLAPDVDLPTHLGLHHHGEEAER, +304.207SIFAQEIAAR, +304.207LALFGEHVGALR, +304.207HSLESATR, +304.207HDQHITAVLTK+304.207, +304.207NC+57.021YLTHC+57.021SPAR, +304.207AQAGEFGDR, +304.207IIAEAPQELALPPEEAEM+15.995LSTEALR, +304.207DVVM+15.995LDNLPDLPPALVPSPPK+304.207, +304.207ASDTPSGLSPTDTMGTAM+15.995R, +304.207ALSLPLTQLPVSLEC+57.021YTVPPEDNLALLQLYFR, +304.207EEPLM+15.995SAFASEPR, +304.207LM+15.995C+57.021VFLVDSELFR, +304.207EWLHM+15.995DTVELEK+304.207, +304.207ELSTHPPQPLSM+15.995QR, +304.207EEPLMSAFASEPR, +304.207ELYPVLM+15.995R	modularity > 0	1	0.8886994284278292	0.7579935716558092	0.47253378768079046	0.22141785799987287	0.12953640593689367	0.08420166096941079	0.07136623376743886	1	0.8841752318912307	0.6736956245997632	0.5186022103370344	0.24582194720454487	0.10929054271862607	0.06070081175886891	0.04755863576363096	1	1.0155053170093693	0.8052486319781581	0.5836621885043303	0.32672827897997886	0.17363439871995257	0.10863684654764132	0.0741655603563269	1	0.8978883057178204	0.7163220808811225	0.5047777056573926	0.24767702674682135	0.11002274956062312	0.09001671371380549	0.06845175170637081	1	0.9156874843649423	0.753368236902932	0.5770092698777767	0.3609169937679419	0.1892987748190508	0.13731678372483613	0.09901021359454022	1	0.9677600394176163	0.7575331239120147	0.5728947820357655	0.32219660464338895	0.1667225326253616	0.11885430737258813	0.07640629259554904	1	0.8997046351237449	0.8142847432953041	0.5659889465722658	0.30376412811777936	0.1808939766655779	0.10708379059509203	0.06195054496752139	1	0.971046966531283	0.7693673393635245	0.6002537493485651	0.3765040626826777	0.22565450803460632	0.13184458702061005	0.09216727649402696	1	0.8598312979802465	0.7487661888259274	0.5445402360062236	0.3408098271299441	0.1551486396255416	0.08813683273835919	0.06316048186007117	1	0.9143791237888765	0.7326912006587006	0.5337288767140103	0.26498120051486207	0.12202575561735628	0.07116594991187605	0.056388407715731365	1	0.9365823406103576	0.6844799132717415	0.4946743638205882	0.258365182281763	0.1176049995504841	0.07140417139578531	0.055068237304448625	1	0.9270268034703181	0.7361730078425431	0.5904249549094539	0.36936357134815717	0.0954697701835792	0.13040221075503686	0.05568429874398343	1	0.8250867543439748	0.6960224599937573	0.4139520006151341	0.1865382236830589	0.056551415234385304	0.04789647246942201	0.034720722022463714	1	0.9052599711114552	0.7251839873868273	0.5070466996511119	0.275811403533998	0.14508317127552808	0.09967183571347524	0.05698601527050232	1	0.9154326161403087	0.7636403164977532	0.6003814855976133	0.3609382676552657	0.22610963286633767	0.14537774573926313	0.0859883440376001	1	0.8562135558601222	0.7038790960103982	0.5594603199514266	0.3342528591502262	0.15503663333050566	0.08361930633679267	0.04516505531931015	1	0.9293348769837954	0.8318212344094382	0.5942539380785329	0.316151172023266	0.13915695140980272	0.09876554747273118	0.06308411292376301	1	0.898230415122609	0.6074356121914636	0.3650386009417449	0.16175149545772802	0.06681724297511057	0.039024363111080804	0.029899723565935777	1	0.8700530454319473	0.7328973621576677	0.5254007382077597	0.28810507536606933	0.156150996649797	0.09378813597725519	0.06841963160491138	1	0.8900726608892336	0.7078420701867644	0.536240852468125	0.3653437779691483	0.18649833926054876	0.12199500319594798	0.10411738351378882	1	0.9088528772124467	0.705301290181461	0.5495419191235722	0.2970647565422932	0.13783038456788396	0.07641323637935442	0.052605361129464456	1	0.9099097169602843	0.7920530885245824	0.5871114903823457	0.34113372576703704	0.1659235761628924	0.11203146123052446	0.07514866391748914
RPAP1	2	RPAP1_2	+304.207TSGGPEAADFSDQLSLGSSR, +304.207ASDTPSGLSPTDTM+15.995GTAMR, +304.207LQAMAPEEILQEQQR, +304.207FSLDDRVDGVIATAIR, +304.207LMC+57.021VFLVDSELFR, +304.207TWLLADEGLR, +304.207LPNSTLPEGFELYSQLPPLR, +304.207LEFLPER, +304.207WC+57.021PVLYAVAVAHVNSFIFSQDPQSSDEVK+304.207, +304.207SHSHTQEQTGETASEEQRPGGPSANVTK+304.207, +304.207DTSSVAVNLPVPSGVAFPAVFLR, +304.207EFLPTSWSPVGAGPTPSLYK+304.207, +304.207VDGVIATAIR, +304.207LLSSFDLR, +304.207HEYHLQYLALALAQK+304.207, +304.207ELSTHPPQPLSMQR, +304.207ASDTPSGLSPTDTM+15.995GTAM+15.995R, +304.207GPSVGEVVPNVGPPEGAVTC+57.021ETPTPR, +304.207LIETIVR, +304.207LLAQLDPSLVAFLR, +304.207ELYPVLMR, +304.207C+57.021GQGTLLAQAC+57.021QDLPSIR	modularity > 0	1	0.8524660899815083	0.6172004663198702	0.39088282572595057	0.17527521155911768	0.09175460204043574	0.05664105148970759	0.04004437990918669	1	0.9180097135919006	0.5887571606157406	0.47448361125213356	0.1989968601332179	0.060864497869267765	0.02033267197871227	0.019482775062800654	1	1.031089470491785	0.7598691334845393	0.5098843708274384	0.20603939703695592	0.05380112798265971	0.0321718032400411	0.02452648595328554	1	0.9169201467288517	0.6843964221020781	0.4822077239279171	0.20083780166089152	0.056516284497309846	0.0382489120512182	0.03054916048961002	1	0.9797755751131944	0.7799034370445138	0.5622717404691139	0.28468666828927935	0.08641688966295143	0.047537054122666594	0.032460459708092373	1	0.9365982264964663	0.7277981928232209	0.5343488917379163	0.2438846383927534	0.07275452423609825	0.0410243988404326	0.026974135115327258	1	0.8719296898266616	0.7383508564789488	0.4785833110107433	0.21839425910062887	0.06866466444703595	0.03580443107199146	0.02508167751460755	1	0.8683027330676443	0.6510816975810523	0.44279481570343143	0.20865215808329904	0.053803522890099376	0.02741387667210686	0.02109218178902273	1	0.8478885669878541	0.7102789197047468	0.45337145398290374	0.20493170060344026	0.04556288470656056	0.030302269031683326	0.019056661322643716	1	0.9174526329352771	0.7181454349947273	0.5051211644472015	0.22771612673115882	0.07654059390745123	0.04215964875615632	0.03405795494706866	1	0.9154663297896577	0.6928197669244125	0.47377279887939994	0.21726027903519415	0.05794053845404575	0.025535661496720888	0.018177334231350987	1	0.868281793339552	0.6651872027289922	0.5087336147744659	0.22993788428829856	0.03064736128834354	0.07113284865844408	0.02028088167058065	1	0.8382594445369046	0.7194234596289963	0.46148340856045855	0.19602662227234702	0.06411002633040268	0.03876949658727242	0.029308500723382654	1	0.8844754745559726	0.6855428692737202	0.45136202430912437	0.20727537886799985	0.0634633648727707	0.03669706571697439	0.024914374488177675	1	0.8571854968629077	0.7008052046415353	0.49864638247550164	0.23138980940895465	0.08427231012751392	0.04983597136298036	0.029832933439828152	1	0.820882759465181	0.6487412511045832	0.46143154035106726	0.2128140062314632	0.04991706311605485	0.02407752422203217	0.012751034489575628	1	0.9136694846757796	0.7882207730671086	0.5487785072430614	0.2731839435990756	0.095984365387624	0.060168652919949515	0.040474339887354965	1	0.8758271036021958	0.5922220989420132	0.3940309278877921	0.18813558369914055	0.063779169303648	0.04228112322985364	0.02294115528104335	1	0.8424520128614511	0.6499638187944694	0.44666011561042457	0.19214781116942767	0.06160039821605932	0.026848060894178016	0.017337175637952004	1	0.872720758596811	0.6030798525775941	0.4362667671114572	0.21011731433978184	0.06941421051026697	0.03504419658664781	0.024817847397336827	1	0.8573204136671165	0.630290874739022	0.4768869638857637	0.1934317204842028	0.06664556905031686	0.030501724068354105	0.021277567742757814	1	0.9099234246798709	0.7501962978372892	0.4776287439313807	0.23208276912014192	0.07195416393012766	0.04558676196536578	0.03100926095744174
RPAP1	3	RPAP1_3	+304.207EDEDEDEEC+57.021PAGK+304.207, +304.207DQEAEQEAQTIHEENIAR, +304.207ASDTPSGLSPTDTMGTAMR, +304.207LSEELLLPLLSQPTLGSLWDSLR, +304.207PSPGHC+57.021LPEDEDPEER, +304.207LQAM+15.995APEEILQEQQR, +304.207PGESEVDLLHFQSQFLAAGAAPAVQLVK+304.207, +304.207LLPGSEYLTHELLLSC+57.021VFR, +304.207GGGDANSDRPPLQDHR, +304.207HC+57.021SLLC+57.021NPLSC+57.021VPALEAPPSLVSLGC+57.021SGGC+57.021PR, +304.207AGYSLQELFHLTR, +304.207NQGC+57.021QLPGSSHSFQGPNLVTGK+304.207, +304.207QHLLHYK+304.207, +304.207LHWTQDLPPVR, +304.207VPTLLLPM+15.995PTEPLLPTDWPFLPLIR, +304.207RHDQHITAVLTK+304.207, +304.207VPTLLLPMPTEPLLPTDWPFLPLIR, +304.207ESPVQHLVAALLAQLC+57.021QPQVLPNLNLDC+57.021R, +304.207LWAVAASYGQGGYLYR	modularity > 0	1	0.8635495795183645	0.7031187630969441	0.4901562364242185	0.29830496624344277	0.17811284787665466	0.1221572592304135	0.08848709459701709	1	0.914812546096183	0.7667287205551176	0.5250756040057097	0.25361553401657655	0.10561290234541622	0.13285282327965392	0.06897896574012437	1	1.0381641854587638	0.7749811345934942	0.5196172052184517	0.2512151174840334	0.14360977120258867	0.09583505732023988	0.06350185498067396	1	0.9261644827912158	0.6690666294723849	0.5314469186134284	0.269263904036625	0.1353237590405846	0.10205585082922847	0.075797789523495	1	0.8595933418336993	0.759293070993753	0.5035665687834439	0.35182852995985775	0.19896852206190122	0.14099251333963053	0.09684789368643239	1	0.9256509415417966	0.7658373853945205	0.613862341950677	0.41788383330273504	0.3237711807018909	0.29986876814567914	0.26952505166129453	1	0.9602535496196615	0.7308973120255347	0.5773613117340151	0.2680751131463031	0.14111349223849984	0.10223436263491961	0.08320302263652903	1	0.9277909388069409	0.6693557719578265	0.4830031459488776	0.21290402607513967	0.0669718331165087	0.038125938313235005	0.04121431522999052	1	0.9090148097031566	0.769906457212791	0.531229395951726	0.2762738604139107	0.09674505737059429	0.06026815783844573	0.06318603101524754	1	0.9182395731576105	0.7907354412733391	0.5553063906972315	0.30178483788558824	0.1107030534492946	0.07561309904680047	0.056683640508781996	1	1.0211555118089948	0.7085601060846217	0.5735236194120115	0.2722379451385997	0.11801482793262633	0.07334073837260932	0.05180069653892228	1	0.9254756407728564	0.7478515809391959	0.563082328246985	0.3322066367355118	0.08296894170741652	0.1434424048640781	0.04799508452652532	1	0.8725264122087822	0.761941482215888	0.5236911934357005	0.3467962433955835	0.2630443548405779	0.21545911239436263	0.1979269177229606	1	0.9510053094945152	0.7735314140832203	0.5942067756755561	0.3883100764993219	0.28560403833945763	0.2694688088080329	0.23573762519460165	1	0.8611368794641127	0.7324287927415152	0.5056100807054804	0.2742226926944684	0.12468197001288295	0.10150712377272803	0.051446412491658516	1	0.8049218172753134	0.6565926749788761	0.4559759136718737	0.2489622055185608	0.11872601593215426	0.08639226537218532	0.06140250257898071	1	0.9261946939122014	0.7781406448939019	0.6100011786046371	0.29718137446681125	0.1349429742795615	0.08520622025679804	0.06662085728974543	1	0.8896621645378786	0.6223834336330203	0.4401168704586557	0.2637314250519339	0.17588549642596	0.14911902673119265	0.11986117184614196	1	0.9134054113983531	0.6245628934537426	0.4755377882018783	0.23086549981840168	0.12245699492379117	0.07532098903937111	0.06038710587988051	1	0.8470791348442689	0.6455770040402034	0.4700788044358239	0.24133386309592142	0.0979117290254033	0.08952672867661134	0.05845857725293706	1	0.8759659993822467	0.620641536210836	0.48849572139861885	0.22125268987296337	0.09404978432802451	0.0595147928662157	0.038096835634644964	1	0.9370235978557558	0.7989529278376549	0.557184226615119	0.3108023597591569	0.14591123520444013	0.09788784836809065	0.0857015871487717
WRNIP1	1	WRNIP1_1	+304.207YNPMYSEPVDQEYLPEELR, +304.207YNPM+15.995YSEPVDQEYLPEELR, +304.207PTDPLSHSSNSSSEPAMFIEDK+304.207, +304.207PLADTMRPDTLQDYFGQSK+304.207, +304.207PLADTM+15.995RPDTLQDYFGQSK+304.207, +304.207SIEVYSAYNNVK+304.207, +304.207VLITENDVK+304.207, +304.207AINSLGIHVLDSSRPTDPLSHSSNSSSEPAMFIEDK+304.207, +304.207SQQDTFLPHVEC+57.021GTITLIGATTENPSFQVNAALLSR, +304.207SLLETNEIPSLILWGPPGC+57.021GK+304.207, +304.207AINSLGIHVLDSSRPTDPLSHSSNSSSEPAM+15.995FIEDK+304.207, +304.207TILFIDEIHR, +304.207AGLNGLQLAVLAR, +304.207LIPDFPVAR, +304.207AVGQDTLLR, +304.207AINSLGIHVLDSSR, +304.207GPSPPGAK+304.207, +304.207PTDPLSHSSNSSSEPAM+15.995FIEDK+304.207, +304.207LPVEAMVTILM+15.995R, +304.207LPVEAMVTILMR	modularity > 0	1	0.8741716396983011	0.5397978800206196	0.17837308931399234	0.062335953869076775	0.05757655247674304	0.03732712461317796	0.019386233093010248	1	0.8084165058130995	0.32107647442584025	0.09855492498985907	0.05730512004007464	0.05436433774346765	0.03329431517888148	0.028607281608356534	1	1.098307573680175	0.571909334785064	0.1583393534830589	0.07511257077065349	0.061344265337049786	0.04756580260371263	0.029317944296752354	1	0.86867245465272	0.5525866420247487	0.2335765980037412	0.11371775118280325	0.08981512066891101	0.0678342155964166	0.04158086502621002	1	0.9456915094962797	0.5394817084476616	0.20445957335279547	0.05790093637941505	0.04887476700659728	0.03825830237116855	0.02542476350672018	1	0.9007509521543487	0.691866797388342	0.3562936416562835	0.1734438690362741	0.13662575626168091	0.10957802342154244	0.07198848409906368	1	0.8331030755493639	0.5252541908890973	0.16088054055854112	0.08747302048024382	0.07119797621375482	0.06069110149701553	0.03784989502409525	1	0.8500347401663331	0.44498387800888894	0.14818687848355988	0.07721664603394945	0.06362284233004988	0.05303157325485544	0.022271493387395976	1	0.8977142980183259	0.6644250471334435	0.29772270217184194	0.17933989377338314	0.13381973677165104	0.10146542844844111	0.05668558113970453	1	0.9065554757772467	0.527025323721005	0.15362023959444224	0.08135210464675743	0.059808935549575656	0.03788400525460976	0.024532767347584347	1	0.8071828413354714	0.47948528293091214	0.18922364940530376	0.057030116666511706	0.040137751524767694	0.035669360202607664	0.02710558345140115	1	0.8787322670739929	0.49312665131630173	0.173413982118946	0.04982300303482841	0.02619894926292053	0.0679962808067587	0.014448955280940727	1	0.8214794909795653	0.5707106330229322	0.18996026097204702	0.09163716178620838	0.07621335458001945	0.05711768170662804	0.03859572650257683	1	0.9567422726576401	0.6278496677698159	0.2713995519618707	0.15556895958626563	0.123527942840585	0.0881366205169657	0.051521071236408186	1	0.7940399617172557	0.49419618570528684	0.17413412496731812	0.05488790450834614	0.05145258829859231	0.03734870838881007	0.015602230531925885	1	0.8992320047857338	0.5773332098839882	0.22008950349028428	0.06309757743825506	0.04768339291661442	0.033593834176372205	0.02671100812378056	1	0.8935834286384043	0.5941338252064033	0.24212962146178188	0.14267710849680615	0.09629369912191695	0.07312815858828417	0.04659758332548066	1	0.8288675719977685	0.42698534501322083	0.19198175719852634	0.11572843320826437	0.08764632111231295	0.06782388825138921	0.03642588560392634	1	0.8137002231444163	0.5266330235215545	0.22171758970141367	0.060775081409495946	0.053305231768531476	0.033761458260879236	0.03006687910357625	1	0.7945175426285063	0.49868151013570894	0.17826334514677536	0.06285707807431958	0.052320066268466886	0.038408770185996643	0.020434850723784717	1	0.6741957529462868	0.2286665388755617	0.1304279596223908	0.08454796423409901	0.06530656761462449	0.04956445527379004	0.02545854013105041	1	0.8787045682620278	0.6216821491283286	0.26584929110408856	0.11705835393602472	0.09625063896930168	0.07827827433214316	0.03921731475840249
WRNIP1	2	WRNIP1_2	+304.207AVDTLAYLSDGDAR, +304.207MLEGGEDPLYVAR, +304.207M+15.995LEGGEDPLYVAR, +304.207ESYDAPPTPSGAR, +304.207ALAAEEIR, +304.207AGEEHYNC+57.021ISALHK+304.207, +304.207GSDQNASLYWLAR, +304.207LPVEAM+15.995VTILM+15.995R	modularity > 0	1	0.813819038086035	0.48242940492776004	0.14043754669098724	0.042236571917262336	0.03934633705281189	0.02384062160477726	0.015077994165114763	1	0.7841998931915517	0.29354175766114143	0.09131491633485617	0.05021195928715143	0.043007623806632846	0.020636478459916695	0.017707729515335124	1	1.0487959036144656	0.4731996688971539	0.11307818376583086	0.050857712174365854	0.05364457348170604	0.04963526476039155	0.03744442673734473	1	0.9193419678914994	0.6586672626306683	0.2402474671612142	0.11848090003319821	0.08697254024476672	0.07339501357350454	0.050469523814815995	1	0.8846188617398232	0.6107119141536436	0.2930089205480407	0.15600152425814454	0.14474049266322048	0.13428134847132026	0.11108977351797442	1	0.923300251657055	0.6886546707908837	0.3866482913148036	0.18899199381237108	0.12282341145174931	0.10031777658882714	0.0671131244721223	1	0.8770344972117938	0.5547135343465599	0.16078501355641348	0.08153822238182239	0.05576815674766286	0.044115385110455575	0.026486679077778408	1	0.878147277687212	0.5393751899981318	0.21884071933310068	0.11637411097502033	0.08423103790362858	0.08705303164094706	0.04228989337438636	1	0.8869481891062756	0.6526850010604702	0.32652626376457217	0.1932982993374851	0.14106132473569233	0.09556543310450645	0.080238392811003	1	0.866749027137185	0.4860555995778423	0.12700672894891538	0.0747876531252003	0.07156255465582471	0.04719049739222364	0.024215690362714166	1	0.8504700990037561	0.6090510100460544	0.3337153432253616	0.1409654040094064	0.12365082925958222	0.11349898574433977	0.09728348899619932	1	0.8058758315334071	0.5062262593107023	0.22998928744088168	0.12604093422448487	0.04690747743048362	0.10921258716042183	0.03889049555041647	1	0.8324898269821633	0.5919319516127497	0.25344270596255286	0.1384124285376366	0.11811018596387308	0.08860244277844896	0.07534864242820681	1	0.922191270807416	0.6533043414804428	0.3210192936778264	0.19192483183201492	0.12370137149499821	0.09185440192799928	0.06418069195736839	1	0.8286990984160639	0.5544028315792232	0.15926201544625704	0.03632723858759727	0.04269177279058568	0.042705216227686874	0.02525262873063078	1	0.8588186208203195	0.5667927846643308	0.2443040312918504	0.0828232237914861	0.07569918824663947	0.05535272468998926	0.03730058998764289	1	0.9117633698916529	0.6626023974622156	0.23110689492062114	0.16278807317586108	0.12311835741976059	0.09262356328847171	0.050205472089317756	1	0.8174415209570622	0.5054640890912748	0.26118289023071994	0.17038653768985404	0.11265255061919366	0.08426478679878656	0.05538477376045472	1	0.8342632969900641	0.58714615261194	0.23521823633571257	0.09338664099126562	0.08650062250904884	0.0655771027131738	0.041274460964981406	1	0.8043338908479192	0.4843213196985245	0.22006223768202327	0.08847936336497851	0.06770588769900625	0.049860276827552924	0.03247646131771045	1	0.7244146407665669	0.32058892919189774	0.20547849306565796	0.14549256808501962	0.1207164615743114	0.09294246809783716	0.06222425318858361	1	0.8937278078636017	0.6911978437593221	0.30320541774144755	0.1328505926976318	0.08502496971885797	0.08220228452352735	0.055178113454155374
WRNIP1	3	WRNIP1_3	+304.207FVTLSATNAK+304.207, +304.207TTLAHIIASNSK+304.207, +304.207SHILYDR, +304.207C+57.021LLLHPAGHAEPAAGSHR, +304.207NHQGPLPPVPLHLR, +304.207LSESSALK+304.207	modularity > 0	1	0.8073251492370428	0.5153798195254145	0.18063291811314255	0.06422385355458009	0.05306791897482056	0.037091850505749514	0.02411856504211469	1	0.8783066352056597	0.46451267848945704	0.2928523831682223	0.24464533427793206	0.220935476620554	0.12770369133760487	0.11674683861073028	1	1.0623206923056943	0.7828059616430287	0.3287143512235257	0.20353570332605897	0.1449988277793663	0.12738127560195037	0.10534162737333698	1	0.8541325647413016	0.5458596106682462	0.20448613493877782	0.0845581580296199	0.06178581149728518	0.046858344873622663	0.03909515798478957	1	0.9590508966481903	0.6209128946979672	0.2951328052243289	0.13427918869293937	0.10248402556776665	0.05798067264078582	0.04884123777102568	1	1.0644777760889335	0.626766931982583	0.3629442074588104	0.12398008570222833	0.09297829851544304	0.053427641478837905	0.043084069673282675	1	0.9007946269465071	0.7213386436911504	0.46726744428148875	0.37326243037183565	0.3518440220586604	0.23462503426584239	0.14930018792032412	1	1.0415944335689284	0.5551161008535929	0.3543223503362816	0.14951222955759394	0.09811752391832101	0.04885908593728434	0.03637227703772593	1	0.8276349709962353	0.6764214468993576	0.26496597235037045	0.12201718461800448	0.06503013398840395	0.04996496645779129	0.02406760878264946	1	0.9834893122712668	0.582001800781441	0.23093799983239835	0.15803792905595196	0.13849871779652304	0.12229945387176314	0.094186251605152	1	0.8427551038054532	0.5580617239347149	0.27923054377301737	0.11408111344028356	0.08393405992412228	0.07203556106320368	0.049312750120085194	1	0.8760685321579792	0.5339196143269493	0.287509476965036	0.21383888363833053	0.06074281072238877	0.16367939166081655	0.05554532812030272	1	0.8291315984170291	0.5995135063219381	0.26251958730311603	0.15423248141134718	0.07737384574610386	0.04219257991675267	0.036280784910865026	1	0.7958105985722285	0.6383383205637919	0.21110997479747295	0.13664273120230402	0.07176993707914604	0.05601881522529807	0.02955959829897927	1	1.0104634703255209	0.5887747108667112	0.3643796285958668	0.1668181355245689	0.12804839637499257	0.09870516004930059	0.08651992876139192	1	0.9621885046903759	0.6536487955688773	0.3721041708946302	0.1785106829714566	0.08720336585474386	0.049333793919566556	0.02285749334458889	1	0.932048168270342	0.7403404775641359	0.4412083219109068	0.3475487026391524	0.30579327186028266	0.2559720347509416	0.2069213737773525	1	0.8417253896477582	0.6655237150837666	0.38260347605405826	0.2145015325091322	0.08643698378814695	0.04734921310434839	0.024009975308854396	1	0.807615039350387	0.6175207730960036	0.3680638997810519	0.13312835481614888	0.10250214822537469	0.04122508512969705	0.028445970463052094	1	0.7384786054997876	0.5903887873113937	0.2600678091197328	0.11896245719561871	0.05041874102837756	0.043147183753219305	0.02091679589302526	1	0.7245619699916128	0.4388495490274559	0.31767301300483786	0.26939071360854105	0.23137278158219277	0.13051414564132022	0.04334919366404487	1	0.9278944713933444	0.5839783411699441	0.24479180214823953	0.049393244550687616	0.03352208928912256	0.02285776340697287	0.015062091909811825
RNF169	1	RNF169_1	+304.207LSDSENEEPSR, +304.207LQQEEEDR, +304.207QTSGEVGLAPTDPVLR, +304.207C+57.021DETAAAK+304.207, +304.207AAPAEPDFIFR, +304.207C+57.021VSAPDLTIEK+304.207, +304.207LSGGQVLSEYTGPTSADLDHFPSVSQTK+304.207, +304.207ATLTSLAPEMGEELLGSEGIHSSK+304.207, +304.207HLEQNGSLK+304.207, +304.207ITTVNSVLPQNSVLGGVLK+304.207, +304.207VLSPLIIK+304.207, +304.207EQFEGLGSTPDAK+304.207, +304.207DEPLVLK+304.207, +304.207ATLTSLAPEM+15.995GEELLGSEGIHSSK+304.207, +304.207VTTM+15.995TPASNPIIGVLLSTQNNR	modularity > 0	1	0.9180131289679705	0.7257118713794156	0.49450169822516454	0.28217812619263855	0.19640471867392656	0.15038359948003535	0.14205093953035067	1	0.957568651826261	0.7429578015375216	0.5567268288746057	0.3351669576114055	0.2821543284710166	0.22561484475478474	0.23193624095927245	1	1.0229317627588688	0.812399082536582	0.5596723089316642	0.37264912823070356	0.26057655194957274	0.21684482858719864	0.1649554000657034	1	0.9511962865275035	0.7322925126546745	0.6892640815914632	0.489635440931066	0.3376720487428911	0.23117958143067438	0.20986358176226644	1	0.9735521501478588	0.8691459098011066	0.6508101955542835	0.4859563047769075	0.338061323698903	0.2552060446850724	0.20390178420536592	1	0.9665224191953294	0.7794846638761475	0.6141088173165812	0.45430722365152404	0.3251788757405139	0.25275209987397446	0.18772204524146355	1	0.9744682610843345	0.8343370683578771	0.5983716159640473	0.4455465139828391	0.35992570684395836	0.2937249773990467	0.2453490074261488	1	0.980820942019568	0.7198011726846417	0.5348799023715572	0.3519975240753201	0.2415543153010782	0.16985727597123834	0.13943899152086517	1	0.9659897996345558	0.7957518931125239	0.5103016433151795	0.3115075828085251	0.20923749315851375	0.1659836235691328	0.15010394588005788	1	1.0034581922187835	0.7714924443356315	0.5612162628371415	0.38196091565981904	0.2709377844637444	0.171390078202546	0.16710566560817194	1	0.9732594440464895	0.7723976602430905	0.5607255429921055	0.407520333646245	0.28788603917011224	0.21075642717910412	0.17708266170177897	1	0.9876881976016747	0.7832144870515584	0.6510788285899396	0.4870101804705991	0.14907689741151994	0.2995785569122406	0.1470361223261642	1	0.968166904348316	0.8514973228564636	0.6274123031515327	0.39026715962037306	0.3573573631181297	0.2797412004513069	0.2695856445661593	1	1.0051268832510838	0.8222073866771485	0.5650037102726667	0.3593202099945505	0.27010353054694874	0.20186470170768384	0.17809351657167768	1	0.8770710744770367	0.6429618154011107	0.42150132232107573	0.3069514281468708	0.23363915046959305	0.21628337274512358	0.1461104908387828	1	0.8852519553654452	0.7351091321699257	0.46412386020206226	0.30503945836925267	0.21963962338808812	0.16280433770541974	0.13338678101027	1	0.9528017496290125	0.7437950542027151	0.54181124108683	0.36593635121848417	0.2842276338990567	0.22454423965512182	0.166470980839216	1	0.9198475415580819	0.7060716758988028	0.48785873456981593	0.34510245852708227	0.2770619195334447	0.20830213802045447	0.1777249505286209	1	0.9234476184908047	0.6959304051862827	0.5576860188415216	0.42147202556517804	0.37127335598789024	0.25360088607972264	0.19806625859076732	1	0.9597235088615905	0.6496052844356834	0.5062897053546656	0.30194571250863506	0.16880163524948325	0.1376067456295274	0.11086092737463427	1	0.9201955973438308	0.6506658550655887	0.49497485925445217	0.34830901740063563	0.2611173712001121	0.17974923825012545	0.1193344219960227	1	0.99011434500279	0.8995487480769983	0.6231282113403919	0.5287802528761145	0.3812017407442761	0.2765949328071009	0.2228560279149556
RNF169	2	RNF169_2	+304.207DDGQADSEVLGEC+57.021AR, +304.207AEQDSDNK+304.207, +304.207LLPEDTETGK+304.207, +304.207EEYESLR, +304.207DGGAAAAGPRPEQEPR, +304.207RDEPLVLK+304.207, +304.207SSTEIPLETC+57.021C+57.021SSELK+304.207, +304.207SVSPESNDSISEELNHFK+304.207, +304.207PSEDQIHK+304.207, +304.207AADAAGPGC+57.021PR, +304.207QTSYEASPR, +304.207K+304.207WEQIFQER, +304.207TLNHFDLTNGVLVESLSEEPLPSLR	modularity > 0	1	0.9293022223966896	0.7922232606117715	0.5853585656760727	0.3854711349746906	0.30684974100476065	0.2811223973243711	0.3293575410298935	1	0.9675251465910061	0.7976113701323907	0.5858987302441557	0.3475823564820883	0.2752691667318586	0.22546497221500236	0.25689449795566827	1	1.0461711461514935	0.8901496914248637	0.6689270015345955	0.5184067130654811	0.39999489567537133	0.34779258701520793	0.274761960415652	1	0.9252216907615777	0.8281701406156335	0.7713549010777754	0.6570970451968554	0.4406550093090984	0.3271412112329722	0.31614145657930004	1	1.0311038402059367	0.9175476558227735	0.7523600992932014	0.6114461159625675	0.45049146602150536	0.3538514785983337	0.2948801716114221	1	0.9452504811920872	0.8360734010372466	0.7581373495666458	0.6326028453022835	0.4386329181479282	0.34514372048442993	0.25776715668003614	1	1.0237577066009098	0.8952976486720848	0.6498319386260676	0.476529811390416	0.3860444211258013	0.3133482053041243	0.2712721785577298	1	1.0445416768572315	0.876421532088626	0.6794970211830534	0.49084995742438137	0.34447633741701034	0.27173741962351866	0.21314946744669602	1	0.9613863839247638	0.8023252379959216	0.5352339386210898	0.3785712796258829	0.2953611833763159	0.26028970814245306	0.2205900104181088	1	0.9998567026511758	0.8505577932962722	0.6457558398122173	0.451432788022223	0.40799168274912817	0.3306430965803318	0.30439755545885966	1	0.9808570112124133	0.4185432258259404	0.3582214993826434	0.4031566690926024	0.3256018925063454	0.12482741979532101	0.11453186660006918	1	1.0570481787806396	0.9131428652352681	0.8255792303128966	0.6199203490929346	0.2015937508439013	0.39484911441769915	0.21456870862915575	1	0.9844229205984212	0.7984458626954927	0.6342797430172412	0.42354925637182045	0.4030663038360364	0.32193689421784893	0.29368493793650624	1	1.0487430422677646	0.9068110559432829	0.6601068591162601	0.46952633239295005	0.3784817073151354	0.2841083499432613	0.2670385390778282	1	0.8764044248529181	0.711768618075041	0.5314135425359954	0.4386017315397463	0.36695692172432404	0.3849358752418339	0.2619123189973803	1	0.907994042675787	0.788965473639506	0.5534262639912461	0.3796716828001888	0.28511486819727516	0.24308980451559706	0.1984453328341993	1	0.9439000751737665	0.8494903008791979	0.6336033740649963	0.46198125017810865	0.38975616063413443	0.39718244075044185	0.31187982435301387	1	0.9492767789756951	0.7498861056849783	0.5406806859836628	0.3708374086341585	0.3234435592603535	0.29152866291377544	0.20716602116638103	1	0.929209817612648	0.8008035271744003	0.6600398962155317	0.5233851741439774	0.45349729424866186	0.3538743933653871	0.290677017606148	1	0.9523530370799697	0.739813295880626	0.6284237431362923	0.4058684413681479	0.2645779430478604	0.2185448692755079	0.18797626645984417	1	1.0262561242567725	0.8372545220512903	0.7513289561479661	0.5719470128166269	0.46712825552891135	0.34860162331654904	0.26934928383677803	1	0.9639607780147705	0.8564134329072443	0.74573854783951	0.5771509625506726	0.4486270856824575	0.3812985495601559	0.2868997023057536
WDR75	1	WDR75_1	+304.207LWDYIDGILIK+304.207, +304.207QLLAEESLPTTPFYFILGK+304.207, +304.207EK+304.207PDIFQLVSVK+304.207, +304.207SSSQEVEAK+304.207, +304.207DVPESFTSEAYQWLNR, +304.207ETELELQMK+304.207, +304.207LHALFTLAQAEDSVFVIVNK+304.207	modularity > 0	1	1.181662892686175	0.7580971404987448	0.49270238318870774	0.15375786448197792	0.09461692461704221	0.06578384306665822	0.04006222802134874	1	0.9346576534326095	0.5815816130581972	0.6283395651105128	0.25038223399392034	0.21121026740565674	0.07776123482560232	0.09327487501765865	1	0.9297791954186579	0.10507578352572805	0.08409393427139658	0.039858829429242154	0.03565033343263988	0.03148799932462556	0.025542974504517597	1	0.8969261164365996	0.6705373512747956	0.31188988257989225	0.1129665283884398	0.07800157439004833	0.11563336647618322	0.07062770446555508	1	1.018683308428482	0.33883100486473255	0.30902573938238415	0.06103207128806151	0.0494473271903415	0.04523444201528475	0.030966073874584835	1	0.9981755716338742	0.7740443831674083	0.46870770887600877	0.1746353287618874	0.11347807433850256	0.11274037206055808	0.10405909941446809	1	1.0374803334144558	0.8218600744927669	0.50353525818112	0.17375175923651276	0.11126384168501227	0.1005227498052938	0.07017626991668073	1	0.9712127650012258	0.7263491654656731	0.4464188989443009	0.14478431666006905	0.08384564706548502	0.07222427867420933	0.06453941657939447	1	1.0963155959403936	0.8270918279239595	0.25464901877172774	0.09855195845267342	0.06793206523349345	0.06125498283939085	0.040708625610363564	1	1.1112135987382021	0.6192509178449253	0.38963267430973786	0.17268561411383676	0.10910634117590019	0.06910237794743333	0.06379121014587517	1	1.114968654894765	0.9854580147126992	0.605596296226251	0.23603984661763097	0.17619110353485898	0.18005774907395167	0.1367147645408949	1	0.8854172211417158	0.738448947110121	0.351420897214815	0.19904985936684308	0.1094369053059796	0.16344802175642553	0.08367522893616683	1	0.9791313346964181	0.7315357453267561	0.36165475401821856	0.13605151985406413	0.10015039821320718	0.074987724559202	0.054118376677901994	1	1.0218478937667042	0.7456998505326875	0.3707571951351888	0.15949038637794435	0.11429700536587217	0.08822075324453592	0.06551635499447955	1	1.0971067949271016	0.9442607509611268	0.6716046803551855	0.38926395597178365	0.3465984237563428	0.38456896294636095	0.3689608856280391	1	0.8641349884437197	0.5476207845657126	0.4290337101127785	0.143614083329617	0.07618812977289664	0.05291094832627722	0.030927045030584736	1	1.051109356963737	0.7632968667654653	0.3663473935400259	0.12955465806201424	0.08517639224138307	0.056518985473581466	0.041117784732486104	1	0.9900433615563771	0.5078748355105954	0.2039245682095007	0.12203773194887758	0.10150353088348495	0.08881902431146012	0.05695794127317847	1	0.7798618227114419	0.7345910090641523	0.49244680172968575	0.11381710270020085	0.07665632162031377	0.043801964417107694	0.037820957022823204	1	0.7927870626726292	0.39812412470326003	0.1984470479684938	0.06286269586581054	0.04123408530147729	0.0276352015290309	0.019893054615876437	1	1.046388518320674	0.6739080980807246	0.44720134926698946	0.21100221197147648	0.1577919549838383	0.11006284285734803	0.12765317670119103	1	1.211369044393187	1.2330014403519989	0.3887582207648117	0.1901270930205736	0.09263879749360568	0.08481290020478591	0.06694602392642762
WDR75	2	WDR75_2	+304.207VWILTDDSDIYK+304.207, +304.207ETELELQM+15.995K+304.207, +304.207LGATIEHISVSPAGDLFC+57.021TSHSDNK+304.207, +304.207YIFC+57.021VSGDFVK+304.207	modularity > 0	1	1.1050256166954524	0.8116962486551461	0.5445141592796846	0.1899880323042193	0.1033340886901389	0.057754037686670534	0.03733564894324914	1	0.9145987261823731	0.5632634523176698	0.5570247154247676	0.20938428968164724	0.18245723923245574	0.06499394981782096	0.0724149086867721	1	1.2118642439001914	1.010175479850384	0.44104631860590876	0.1866813120215512	0.12275094468133949	0.06704020424457025	0.044638231245141755	1	0.9622185238835269	0.6718553491652801	0.37285890681078715	0.13520294900250093	0.08293637400675366	0.057325938538380423	0.04377701106500893	NA	NA	NA	NA	NA	NA	NA	NA	1	0.994100916200192	0.7119294009174432	0.4103995338229944	0.14677044463313477	0.08856587697245706	0.06494845981993938	0.04005259454742732	1	0.9994218484114401	0.8411445114008351	0.4989240522447008	0.18417637223197922	0.10739425179770164	0.08214100730964179	0.07268250262888283	1	0.9567738732113232	0.8047120745718125	0.474627963808595	0.23629872450831266	0.11178967968249678	0.1793049705757065	0.039768175515741425	1	0.9688103990133615	0.6969760240119858	0.2691311707525999	0.10762039741311397	0.07082395215238518	0.05435657134602724	0.027933867348630525	1	1.0896453829516073	0.7703823322422396	0.5896676783233278	0.3179115040062018	0.19183002194602028	0.11667173650007018	0.11024573247684653	NA	NA	NA	NA	NA	NA	NA	NA	NA	NA	NA	NA	NA	NA	NA	NA	NA	NA	NA	NA	NA	NA	NA	NA	1	1.063826624903185	0.72848584221631	0.3712280549984625	0.11984501911448027	0.08527800186773202	0.05415092860091255	0.037006183388771076	1	1.1331446906344107	0.886124476223444	0.4825547360746881	0.1804595480816003	0.12887372061415364	0.06471169262141	0.037760408752982436	1	0.7696682728030962	0.6083977064313942	0.45594957103223377	0.14077845235645126	0.07514973317801284	0.062068791082049116	0.03536462673500917	1	0.9900513549655354	0.790963815076804	0.458871976689652	0.2415352945119964	0.14523536428189904	0.09531373411589385	0.06941423812174498	NA	NA	NA	NA	NA	NA	NA	NA	1	0.8580372414032471	0.6722091716933299	0.5946575821450445	0.13919555234126307	0.07662673777163252	0.05932244983513935	0.033506715710684136	1	0.8222803535652865	0.4746070975680682	0.2593810731516111	0.11817503247216428	0.09568517129388825	0.03965550794341076	0.02625643992379757	NA	NA	NA	NA	NA	NA	NA	NA	1	1.0489362136628724	0.9778533107052054	0.33238572395373933	0.17004979564527578	0.0979781896504982	0.05225924472734042	0.04630952760283781
WDR75	3	WDR75_3	+304.207VQDTSNTGLGEDIIHQLSK+304.207, +304.207EIPEDVDM+15.995EEEK+304.207, +304.207ELSFVLDYINQSPK+304.207	modularity > 0	1	1.1858705008274815	0.9719450002409978	0.986609914545541	0.35706166279462986	0.23775336391264923	0.19715588361760777	0.15176793729703342	1	0.9099957488535142	1.0792414656769782	1.2794323942678238	0.4166127787000556	0.2568718834253261	0.10125900411643865	0.14224143429896746	1	0.9901205118868774	0.21205329616293458	0.15892380559654987	0.07291133644325476	0.05600249598535856	0.04678129487291226	0.03971451637621582	1	0.92726120964716785	0.6789204785426219	0.4479973179727071	0.1962034722277186	0.12920035626642404	0.11755119368664939	0.08139726015031094	1	1.2291699862644305	0.9570938334639677	1.0482933799185952	0.43402846824800767	0.24479983446603598	0.1682057953664769	0.14559060861344977	1	0.9676147935007604	0.7210948049968096	0.5541740509122447	0.22521657798039282	0.11435579791404885	0.10463898684175137	0.06511668880310269	1	0.9623068853136895	1.0103941924965718	0.9188995459460808	0.3408874545244637	0.2260536000076711	0.12858004532604558	0.11125548717967178	1	0.998830676736629	0.9213115671900374	1.02273624099164	0.3739606912797185	0.1231360711477207	0.08134134827859524	0.09506627519367646	1	1.071718248147085	1.4967678718545416	1.6021552475477485	0.5011963471100196	0.1343250907321893	0.07614197519163407	0.05154456823908537	1	1.162400407161153	1.1070609559948472	2.3021183980866877	1.0444833035863974	0.3658440772942071	0.15230784186414242	0.09515555378120388	1	1.1687502860578243	1.304533464118086	1.914705794155278	0.588816033819267	0.25717112638316586	0.1347492078685526	0.10668425624925747	1	0.9553803293473001	1.349040151596445	1.5472646089416435	0.5279535848258349	0.09957147801063969	0.1781778925465604	0.09737727721763226	1	0.8457424736977145	0.7294434257568726	0.711332217536535	0.3438623022895768	0.26580899290726745	0.23253614493710328	0.1942770830872423	1	0.9724861164728852	0.7507027161667047	0.4095896826217704	0.16241240019272268	0.10945732763052167	0.08054928667067075	0.05931667692517993	1	1.00163488839929	1.0383530765413118	0.9056926482990356	0.40947027498737515	0.25360065860572695	0.27973628672885226	0.2377639416353805	1	0.8712813356665744	0.6798044266862219	0.8424086460828666	0.3730720500647585	0.12291114332206918	0.06459315467486933	0.04447171523541875	1	0.9269909729128715	0.8633416271233638	0.6175874226255178	0.2964884684967432	0.18244481992609926	0.13867883660580171	0.10722176489332638	1	1.0668043603913662	0.9211822759648969	0.9979929128343151	0.4865730664719608	0.34276214129276167	0.284512098562846	0.22291507982711015	1	0.782974332696177	0.7530265107735197	0.6877656135699175	0.22787770067865545	0.14835363359548936	0.058581851110547915	0.05593507228635322	1	0.8762764811972927	0.6593460612468017	0.49349959890338846	0.1693083909088874	0.07608318269427013	0.05659249643519225	0.039347326108633625	1	1.0348648215029443	0.8413343127584845	0.8319404229431303	0.32629719311099875	0.16364703880673456	0.09792528732032288	0.06869041834267185	1	1.1610030051690035	1.4797912430694504	1.295224844086684	0.3832798297790911	0.18483887489232115	0.1289663316635472	0.11812743041952521
ZFR	1	ZFR_1	+304.207DSDGVDGFEAEGK+304.207, +304.207DPFDTLATMTDQQR, +304.207VPTWSDFPSWAMELLVEK+304.207, +304.207VPTWSDFPSWAM+15.995ELLVEK+304.207, +304.207EDITSSAQFALR, +304.207EGDVTSGM+15.995VK+304.207, +304.207EGDVTSGMVK+304.207, +304.207MEEEQHHWDDR, +304.207M+15.995EEEQHHWDDR, +304.207VNPDLQVEVK+304.207, +304.207C+57.021ELC+57.021DVSC+57.021TGADAYAAHIR, +304.207GSPGLLDPC+57.021EK+304.207, +304.207C+57.021AVSEAAIILNSC+57.021VEPK+304.207, +304.207LVSDSLSEHEK+304.207, +304.207RYEEDMYWR, +304.207RMEEEQHHWDDR, +304.207RM+15.995EEEQHHWDDR, +304.207VLGMDPLPQM+15.995SQR, +304.207VFEC+57.021ISSGIILK+304.207, +304.207IAENLPK+304.207, +304.207STPVTSAVQIPEVK+304.207, +304.207IVSITER, +304.207NVNLVLLC+57.021SEK+304.207, +304.207MPDGGYPHGPPGPLGLLGVR, +304.207YEEDM+15.995YWR, +304.207RPDSSDDR, +304.207M+15.995EEEQHHWDDRR	modularity > 0	1	0.8095564758963212	0.6725453504752119	0.5501888905128812	0.2784478787670259	0.18853535047516673	0.07236881432876288	0.01800070941226776	1	0.8393931485416498	0.617821231014232	0.4811089005399539	0.207865645492025	0.13327319171771282	0.04363053733390019	0.02345468273661975	1	1.1241089945951435	0.8700162284217844	0.5880474448264871	0.30637750812770265	0.19142247163771042	0.07878744924777525	0.030213191603880613	1	0.9094544849151142	0.7079850237985472	0.5590511578801834	0.3612213322395279	0.5068724277455922	0.21882824986098615	0.03499499264658977	1	1.0401008923788784	0.7494766562442551	0.5307144594098717	0.30894962818572735	0.20721096191523145	0.1126964632474333	0.02461222659144725	1	0.9605961688279357	0.7919170320619427	0.56269223476802	0.37136816584775906	0.3196278312984657	0.16379379865118376	0.06352787232933116	1	1.0208947163224593	0.7516980177173763	0.44405555590193546	0.2657683491858113	0.15640841944157902	0.07098108583671346	0.024414142234092665	1	0.9636798559264542	0.7688537846551837	0.5061911145145486	0.29921812413612936	0.16786513822937624	0.11458459072989761	0.03113770712662869	1	1.1079088366841514	0.9337796015097672	0.5030362218762411	0.27080973276419107	0.18749818818272962	0.12790759519446887	0.043089889648311515	1	1.179421508567956	0.8701585572613201	0.6284360647340325	0.4216164235584101	0.25655456406791616	0.1105539400085319	0.027898028088794227	1	0.9413765596836925	0.7283894812677969	0.48881489575318926	0.28520879359703016	0.15902940204656582	0.07309070152604426	0.031213511693739236	1	0.9899716761453655	0.8495769190739275	0.6130785116559221	0.45959686580235215	0.14379956526976623	0.12292170030560734	0.0310787338466548	1	0.9518801937991885	0.8535776608706521	0.6382212085811824	0.36355319985433804	0.2782011205262411	0.1594140208911186	0.07552847006545531	1	1.0173925398540353	0.803106015023893	0.5437123527223507	0.3002775846184195	0.18852041716834342	0.09547438990241687	0.04385410073148332	1	0.9025453963108568	0.7376298234097368	0.4404930477335565	0.22852654476485146	0.12296649336308527	0.060930744708257475	0.023933358240557978	1	0.8512989460267922	0.755576140391313	0.5741606390304952	0.36791731816038603	0.22816351238612667	0.08614999160636302	0.02408558181061786	1	1.0858125759691803	0.8519868964393462	0.5889903014838107	0.3816255876995458	0.23047639575370313	0.10883688266663084	0.03475001157339705	1	0.878368025178243	0.6790871416868778	0.532135016702236	0.3334864957747934	0.23123338850915634	0.1283979140753313	0.077651833432413	1	0.7972923824675014	0.6304186559706537	0.4807152115044366	0.2382995224094999	0.1592022502129913	0.06601685057728458	0.029879836291588108	1	0.8614268478361193	0.6542758572617396	0.46395413506747324	0.24319202843257157	0.16671529457856774	0.0760236760196441	0.02767861369342343	1	0.9546846173504321	0.7074999643904637	0.5485207887115495	0.3674142988090039	0.24756752855492944	0.08658559845066123	0.02816087798627987	1	1.124895684946769	0.9380908381928514	0.5738616954487801	0.3229883840923388	0.27150213441556537	0.1753451098901091	0.046436953661057906
ZFR	2	ZFR_2	+304.207DPFDTLATM+15.995TDQQR, +304.207DPPDVLDR, +304.207YEEDMYWR, +304.207EHLEGQK+304.207, +304.207GLTTTGNSSLNSTSNTK+304.207, +304.207STAPAVAYDSK+304.207, +304.207AISSASSPQSPGDALR, +304.207VLGMDPLPQMSQR, +304.207C+57.021LDALAALR, +304.207VLGM+15.995DPLPQMSQR, +304.207VLGM+15.995DPLPQM+15.995SQR, +304.207QLAVISPEK+304.207, +304.207PPQIHYC+57.021DVC+57.021K+304.207, +304.207PAPVAVAAAATAAAYGGYPTAHTATDYGYTQR, +304.207M+15.995PDGGYPHGPPGPLGLLGVR, +304.207QPPK+304.207PPQIHYC+57.021DVC+57.021K+304.207, +304.207QAAAAAAAAAATAAWTGTTFTK+304.207, +304.207VSAVPTNMAAK+304.207, +304.207ISC+57.021AGPQTYK+304.207, +304.207INFVGGNK+304.207, +304.207AGYSQGATQYTQAQQTR, +304.207QDTVSEPVTPASLAALQSDVQPVGHDYVEEVR, +304.207HATIYPTEEELQAVQK+304.207	modularity > 0	1	0.8528649872471343	0.7024777859260457	0.5910136995687478	0.35408022470838074	0.24374715897164712	0.11282465352776273	0.056896552816827206	1	0.8874508230337702	0.6747102106847588	0.5849790951951008	0.2860978576805372	0.21239485408225972	0.08109781588776525	0.04906315963402598	1	1.1028066329292388	1.0405037805275734	0.8055350469473758	0.42849676493839467	0.3126092565799754	0.19981310986566625	0.11713514898715272	1	0.9015976311373476	0.7018642493590422	0.5710066091043299	0.42556409368084613	0.5142233353709796	0.27044569339792335	0.10770168359789219	1	1.160115163689989	1.082367250784153	0.9444322790645073	0.49416116450283293	0.43733486211395434	0.2592670704805582	0.11375110689412744	1	0.9632322157562901	0.8212270417283392	0.6462335031376172	0.47261220822822536	0.40459750786766385	0.25885184826600577	0.1343787439494557	1	1.0020282360359545	0.8493321958768639	0.5489189334749096	0.40401765086497576	0.2675338073453934	0.15565171650973697	0.07027447136245804	1	0.9218962751642273	0.8159588939212352	0.566935064761395	0.3766029021163761	0.23001591943271388	0.16998114677217208	0.062167386699349486	1	0.9555128512246253	0.9519715431985496	0.5179842564388948	0.3618853151886175	0.21412083649819505	0.16103088970186802	0.0689846748334834	1	1.2237105566597204	0.8566069372459185	0.6050136161304346	0.396385116219536	0.29439471329044514	0.15366427831588703	0.06807479753992675	1	0.8801203091573968	0.7909881901001924	0.5522959294202462	0.40124307218484306	0.23784978157857287	0.17124168315668584	0.08847830889764403	1	0.9703462907882016	0.9038517968374935	0.7134091365922333	0.5967843630701051	0.2230646800016245	0.2515327039219003	0.09724881883452727	1	0.9868595039638413	0.9211745643911547	0.7427457697007783	0.4254196518615034	0.3104461121728721	0.1729717129621102	0.07704346624974252	1	1.0592219934063105	0.8836794250287525	0.6311211816370925	0.39567950637310606	0.2773823784899546	0.17814168855001866	0.09361043503162607	1	0.9012144322598805	0.7359152035430134	0.5335180293402502	0.3263843106187925	0.21904240724592577	0.1598739109734353	0.07287018855654957	1	0.8863633030474991	0.8313821159437794	0.6355111751105986	0.4861438319362341	0.3086451640027034	0.16274129189903183	0.08955890526222166	1	1.0290365957028786	0.8618240770647801	0.5714742326140735	0.4361062963610947	0.2876164185587447	0.19437357374919104	0.09131042653415068	1	0.8783698200563153	0.7109782425322009	0.5582581564819028	0.4114587522787658	0.27009881098752503	0.16748792617322797	0.08196278241544376	1	0.8615286048239594	0.6945290582370005	0.5729498126037479	0.3257542746155002	0.2273539421659808	0.11391312427940864	0.05170091460947441	1	0.9203825882519185	0.7289095766956429	0.6096502074125085	0.3987357641874295	0.2742726787227944	0.13717717760197506	0.058302678629354544	1	0.9475452283094871	0.7614097329833915	0.6134990351899537	0.4274488980518164	0.3212784341344331	0.14681410007606147	0.09007083988395086	1	1.190928512858805	0.9621218228068273	0.6707202282251113	0.42569921648457765	0.3786594862796941	0.21845983922270582	0.1111454415459029
PSMB4	1	PSMB4_1	+304.207VNNSTMLGASGDYADFQYLK+304.207, +304.207VNNSTM+15.995LGASGDYADFQYLK+304.207, +304.207FEGGVVIAADMLGSYGSLAR, +304.207FEGGVVIAADM+15.995LGSYGSLAR, +304.207FQIATVTEK+304.207, +304.207QPVLSQTEAR, +304.207TQNPMVTGTSVLGVK+304.207, +304.207TQNPM+15.995VTGTSVLGVK+304.207	modularity > 0	1	0.9514751850035662	0.9566147303901781	0.9412203644956035	0.9148662223989622	0.9388107743758703	0.9853404504167409	0.9162757221408614	1	1.0190787055919928	1.0157341290555189	1.0204560363758741	1.025464675153814	1.0407876141475298	0.9762429856195388	0.9131646206986507	1	1.2920022031719633	1.2480174200084346	1.1380067170223085	1.1380408292406303	1.0795825548177251	1.0907553485043284	0.9759221417060543	1	0.8994086141154359	0.8854712866016248	0.9365505752886322	0.862072427605296	0.8903198653785556	0.858921617762251	0.874250197860383	1	0.9476996663963407	0.9821018238520139	0.9222175819713511	1.0017744518234764	0.9617936963038956	0.9767056843976942	0.8890312266227126	1	0.9486867892115228	0.8752159934131187	0.842757987309712	0.8258210625339386	0.8377300102167095	0.820997553985758	0.7397483563935652	1	0.9881087283263813	0.9761595771074637	0.9208764495914054	0.8930911006413281	0.8879463540329383	0.8408709368357835	0.7011475264796053	1	0.9541217457415254	0.8948892995136137	0.9090481551712012	0.9117579047680879	0.8854852647666757	0.14420954244431394	0.8456710925487583	1	1.0054049701099204	1.011409161014372	0.9457808644019429	0.8771803415589692	0.8784434711782657	0.8706471761319643	0.8479443282843742	1	1.0356637463235687	0.9884766275130049	0.972634547407613	0.9665946806030421	0.9063446762138289	0.9486379740202528	0.9569344291123835	1	0.9428238993275383	0.8565972536780712	0.8284556630463317	0.8600087321191521	0.8886530719842857	0.8556025031508244	0.7620251387533513	1	0.9655816440544411	0.8448426469339969	0.8307420012056355	0.8077827985455056	0.6959163759944336	0.8127376839253815	0.754349457501335	1	0.9746620631195294	0.9254979867896247	0.8169848100717106	0.7969105120522062	0.7697987061155068	0.7764889272888208	0.7037022704573358	1	1.0219863338399842	0.9595758241373128	0.888117536543432	0.8649890213677235	0.827938539627092	0.8700867607792682	0.7486382397648891	1	0.9349041006780732	0.8029147596380006	0.7563806853149184	0.8296724871397716	0.8591934437244335	0.7913072004570965	0.6941465999710684	1	0.9674170306036265	0.8786397899892143	0.8894184190037021	0.8514128982949372	0.8026921412523671	0.8118385569526191	0.8276615560524689	1	0.9761254718355908	0.9553393769306808	0.995762772810519	0.9873489737241636	1.0245665928245073	0.9852382838872767	0.9998494500905227	1	0.9720559888783237	0.8638656208806373	0.8357205853102717	0.8565786177950514	0.8645870377577966	0.8939584000331019	0.8833884633486038	1	0.9122179471901102	0.8744250248559182	0.870813827618192	0.8532224993721081	0.9007259478119852	0.8774592908175706	0.8435223444395589	1	0.9953541390046408	0.8901081863402387	0.8397937079818064	0.8834511917670055	0.8957429611785086	0.8279943731721738	0.7813752224541042	1	0.973111827586144	0.9015810816738447	0.9501500466670009	0.9414885753690475	0.9648121480617778	0.953086485811682	0.963901672483769	1	0.9980328755696359	0.9786500853954072	0.8572132643716893	0.8831157638574956	0.8506786124812123	0.8171523708720588	0.7460201242655197
PSMB4	2	PSMB4_2	+304.207GVEIEGPLSTETNWDIAHM+15.995ISGFE, +304.207GVEIEGPLSTETNWDIAHMISGFE, +304.207QVLGQMVIDEELLGDGHSYSPR, +304.207QVLGQM+15.995VIDEELLGDGHSYSPR	modularity > 0	1	0.8262036280072995	0.5817774686002936	0.5755517423610044	0.5301038114993241	0.46882274214725156	0.4495464380390519	0.37629541589229615	1	0.9520027248844437	0.8847674144104134	0.8362887712216438	0.798127470340418	0.7328492199235451	0.6972703485607123	0.6639605287248284	1	1.0270497104024656	0.9341745620626773	0.7930763616077358	0.7235067526506281	0.637246361931272	0.6115383426085712	0.5232025819413796	1	0.9412774797811945	0.903234548890594	0.7571116645215654	0.6357348810302147	0.612667124863941	0.5621952418613229	0.5209323009614668	1	1.0546885730968731	0.8888544294536443	0.8510082542284609	0.7474130779244176	0.7298517200831789	0.6491234463751709	0.5950873240416781	1	0.9779915145129979	0.8834979377714809	0.7656905453523224	0.6641952892925265	0.5979288084255759	0.5458875961917999	0.4871607045909052	1	1.0597339879150105	1.0112282850670273	0.9262966105658502	0.82100767248022255	0.7718935725417377	0.680579951797997	0.5784718686961146	1	1.0028489082748189	0.9314107919244881	0.8799933257226743	0.8213778764071663	0.7371230003332914	0.15464539913651226	0.6669434630305424	1	0.6369553973143606	0.5804939995593288	0.5929228040979533	0.48859049931523935	0.42253389532974467	0.3914055309737696	0.3816120918655461	1	1.0365283030495847	0.889812307236681	0.8238461048077768	0.7110989349848291	0.6443826978569956	0.5951995283810556	0.5725434842040977	1	0.8993217364794474	0.8823383874260802	0.8374935946305069	0.7187823605577012	0.6294807077729209	0.6327570321207757	0.5734729439513737	1	0.9671217871603615	0.852778167879367	0.7784582452430919	0.6883640301447973	0.4928824104599802	0.6217850130446286	0.5396147229377434	1	0.9462957767416997	0.8758814037428628	0.7253529916359032	0.6319694982900307	0.5862299552070814	0.5483284755667183	0.47762213282803945	1	1.010155677706801	0.8900868096453662	0.7409521111478956	0.6460057509540948	0.5752395112151754	0.5623486654847668	0.43291935161819195	1	0.9384426219195958	0.8391870461039819	0.7185520205805327	0.669579708921463	0.635134028265783	0.5784354036728818	0.47955741236243027	1	0.955509157108716	0.8022654514647699	0.6490257956355864	0.5394882763555459	0.4602213902696917	0.4180410948978769	0.3868689605859802	1	0.9817766817236521	0.9532474762338453	0.8571601007510538	0.7533484220316311	0.7030319387643252	0.6363471971497882	0.5904323040934957	1	0.9558380657683919	0.7878325070898342	0.6813292799775928	0.6182545449635957	0.57572114113141315	0.5680269300532794	0.5321227939204058	1	0.8950828305013652	0.7547033055225297	0.6614970545137681	0.5848607421879137	0.5766057773385719	0.5134250443242921	0.47215272671072533	1	0.977869369831857	0.8206672871672013	0.7220846219568138	0.6581291294571906	0.6363653105082073	0.5658164656551176	0.4508644589286305	1	0.9705523961192665	0.9217156050150559	0.8485220653144346	0.7725658126517774	0.7299605580377126	0.7044467803198744	0.6909227661037085	1	0.6971484894546429	0.7101828101212823	0.6633999775117535	0.5514183390143665	0.47673403436418543	0.4350505190189582	0.39330566780850024
TCF4	1	TCF4_1	+304.207SDDEGDENLQDTK+304.207, +304.207ELSDLLDFSAMFSPPVSSGK+304.207, +304.207NGPTSLASGHFTGSNVEDR, +304.207GSHSLLPNQVPVPQLPVQSATSPDLNPPQDPYR, +304.207NYGDGTPYDHMTSR, +304.207NGGQASSSPNYEGPLHSLQSR, +304.207DSPGYPSSK+304.207, +304.207VPPGLPSSVYAPSASTADYNR, +304.207SSSGSWGNGGHPSPSR, +304.207PGSQYYQYSSNNPR, +304.207DLGSHDNLSPPFVNSR, +304.207NYGDGTPYDHM+15.995TSR, +304.207ESNLQGC+57.021HQQSLLGGDM+15.995DM+15.995GNPGTLSPTK+304.207	modularity > 0	1	0.848336119803406	0.5442436527218667	0.422655878081883	0.32880275135391235	0.27311051642589124	0.23604226696840275	0.23383617148464497	1	0.8434561247089579	0.612688319367859	0.5286768170665347	0.39877926672390995	0.3711268881002774	0.2415126516506387	0.2441088509310028	1	1.1547861963492287	0.6396093295949419	0.4326298442289205	0.3780520988345235	0.3152388651843935	0.2683368601479963	0.20402226915794747	1	0.8453376230911509	0.6145274575299801	0.4656609444156924	0.39474787651550924	0.3168428989899793	0.3004064740197893	0.28486663247741295	1	0.8972694966470915	0.6190812617689038	0.4679830321348652	0.4021818413498338	0.3524551138975924	0.2923259165659645	0.21464872762517748	1	0.9205631739554264	0.6378719940204438	0.4428361348322336	0.3412926244750842	0.2767752044712497	0.2612007970004918	0.21695438372285564	1	0.8289903999145438	0.5029607142898923	0.3387262015085652	0.284791113720527	0.2545133134607469	0.23931179021381468	0.27409976998868496	NA	NA	NA	NA	NA	NA	NA	NA	1	0.9382874038605595	0.6103812262222774	0.4408358976279855	0.3166590430853629	0.2949138988761437	0.27672139912836446	0.3257839072822289	1	1.0754370115123306	0.8376871856191727	0.724870318359003	0.5198508236742391	0.41824048009442294	0.26812454292350096	0.15046369512110627	1	0.8698063363218513	0.5867827282505289	0.41920863064261954	0.3074974270317993	0.26927305862770934	0.22499599164588535	0.22254219262093614	1	0.9946345068797595	0.7582629635551562	0.6583048434426112	0.6279720830227433	0.21846527835946317	0.4653758557490945	0.30310108866817204	1	0.9504936868276438	0.663881335594853	0.4376295855494533	0.328787902909963	0.32542464324126635	0.2577779260125365	0.29491057155166706	1	0.9336865769290542	0.5786374213350962	0.39143709613588584	0.32159100075632563	0.29708772883763557	0.25867687344543555	0.2841837469808276	1	0.8505633793156444	0.6318220644180926	0.4487567692874994	0.33522859214265305	0.2547494784721633	0.26325454358404826	0.22278864682214677	1	0.8876566043124323	0.802014820084453	0.619273121357138	0.4797154285387473	0.32225358645107466	0.21102763478647285	0.17599909827179055	1	0.8340304965544693	0.5558126940622892	0.4046164191151163	0.3388941518906273	0.30072442959637274	0.29503702024064066	0.26716759667976847	1	0.8488329686581488	0.514423105664866	0.32357561801083196	0.267781940732252	0.21594571995943745	0.18448231053810105	0.18825942117792105	1	0.7539115105519996	0.5045637247420575	0.4115516439159154	0.3085153431707562	0.26559102201875734	0.1941860572249508	0.23949659589005642	NA	NA	NA	NA	NA	NA	NA	NA	1	0.8445634572024578	0.5653452407554344	0.39165342675149833	0.26749875770737697	0.23410508625671725	0.19487049627484454	0.14994906123236948	1	0.8311640497526996	0.6083088863450973	0.3866975446053938	0.3786482553821159	0.28243905028748145	0.2778333351480128	0.24150413078526872
TCF4	2	TCF4_2	+304.207SSNNDDEDLTPEQK+304.207, +304.207SITSNNDDEDLTPEQK+304.207, +304.207EDGVALR, +304.207ESNLQGC+57.021HQQSLLGGDMDMGNPGTLSPTK+304.207, +304.207LDDAIHVLR, +304.207PLHSSAMEVQTK+304.207, +304.207LLILHQAVAVILSLEQQVR, +304.207MVQLHLK+304.207, +304.207DINEAFK+304.207, +304.207M+15.995AALGTDK+304.207, +304.207MAALGTDK+304.207	modularity > 0	1	0.7844411326525177	0.32346842670089704	0.20189469990825074	0.12905046889375657	0.07566492784419535	0.05641657590244428	0.06819403510321577	1	0.777208230054622	0.42935717839957527	0.32154007000568274	0.1901525930426955	0.13753168832045004	0.07609360489701131	0.13294239669714927	1	0.9930969584025311	0.49724851960076544	0.28915318859684036	0.17769886480806352	0.11441247995559226	0.10364509604817933	0.07547179701475112	1	0.8093399999592742	0.4747570914345769	0.3146837710851137	0.18969911725952218	0.1259438851459967	0.10730277947215541	0.10658978404669053	1	0.9178527690470033	0.4838217722719082	0.31268568356838167	0.19247823301148462	0.10465091938789174	0.0963685460020204	0.11410328287789051	1	0.8249755607938993	0.4869193236960553	0.2850660749124024	0.14775881419027886	0.07824235802459617	0.06493388307031467	0.04803856684190844	1	0.8353985514323181	0.4157566563836842	0.2612820447382801	0.1708365632026516	0.11348126677320401	0.09230564850657186	0.08701235581571122	1	0.7078797919075348	0.2731525497473835	0.16030773659556968	0.09395968239399458	0.061574675364767684	0.04959644039811129	0.04392210265167274	1	0.7785796041762707	0.3621922751619299	0.1389679896096083	0.08363196234666777	0.04884067283664527	0.04422103101315935	0.04115199530525508	1	0.8227161846855544	0.5077043576932402	0.26977445213067996	0.12224923678351791	0.08494319532508116	0.057133002287599495	0.03195791187271651	1	0.8094216200127411	0.3510035557314955	0.1924806354320644	0.09990856297379946	0.06059900357302718	0.04549919556604844	0.05709080752103805	1	0.8255085880262008	0.39608738193528265	0.2221910744644098	0.16326941631985067	0.06841299591913318	0.13913821297951667	0.07144911892104658	1	0.8446022678874259	0.5688230449596056	0.3817842387843312	0.18308608370467455	0.13699415738735324	0.09208438651137467	0.0850548545109451	1	0.8848047035848788	0.48686359650504424	0.29663804785807446	0.1590791160418206	0.09064609345704291	0.0706590868179447	0.06836539032631336	1	0.8237382592353442	0.3906775133297248	0.2984437955914526	0.19872759772629486	0.10900398155883263	0.10061026023629599	0.06169131993589322	1	0.7952629114013656	0.47274757069625706	0.3328376901303036	0.18295753792335714	0.057471114338853595	0.04706473669313893	0.04353631140660961	1	0.8522388109985307	0.4842956745897473	0.287418481932527	0.17474033255430554	0.1252725726045581	0.11063734881918365	0.08276975609708402	1	0.8025074674887499	0.40788925801850834	0.24211201328111617	0.15105623982755886	0.09332327826974633	0.07431936661054836	0.058326632244737095	1	0.7119716291497099	0.3737150702531651	0.24411927669766573	0.13056127808464424	0.0993394533607165	0.07071284536019683	0.05783983700086371	1	0.7777973195454098	0.30054991589011426	0.1720488072564311	0.12775648254652228	0.08474451116878584	0.06923484543379893	0.05498649156416156	1	0.7014600100088841	0.3154375474963027	0.22178049901441907	0.12676770855929778	0.07543089036217257	0.05846747123290947	0.048590048786874694	1	0.9143744734480954	0.51019390861197	0.2769394654929564	0.1551579992782062	0.1205746919677054	0.08224472577120095	0.07701645087133885
TCF4	3	TCF4_3	+304.207ELSDLLDFSAM+15.995FSPPVSSGK+304.207, +304.207SGTNHYSTSSC+57.021TPPANGTDSIM+15.995ANR, +304.207GSGAAGSSQTGDALGK+304.207, +304.207LSYPSHSSADINSSLPPM+15.995STFHR	modularity > 0	1	0.9814499470908348	0.45468540351259257	0.2877665654984172	0.1881951809515824	0.18314597720672104	0.17085954692979552	0.3039485232221178	1	0.926275966925744	0.7234357825110308	0.5905844424024749	0.38992042884871253	0.2991649976044706	0.16864177209486186	0.23942408495752313	1	1.189010404916729	0.6680586065861039	0.4041103214975466	0.29902986967015505	0.23137170119192882	0.23809577673115276	0.20757345897819984	1	0.8225514165943043	0.5225732152116765	0.4183482012329767	0.3577946775920472	0.2376374084027238	0.25288890232411637	0.2841323393255633	NA	NA	NA	NA	NA	NA	NA	NA	1	0.9276212683324326	0.6865777441756364	0.509288489200082	0.35850854009796707	0.2415094572256944	0.2057577194102902	0.15609250815058617	1	0.9339403902847425	0.5603214521605795	0.3741679979246195	0.2715665662126412	0.256036943406789	0.21464623272222483	0.26555319079317424	NA	NA	NA	NA	NA	NA	NA	NA	1	0.7687717747909371	0.4586068518647702	0.26544038904801626	0.20472246703917785	0.16711351037784253	0.15780278162544112	0.2194680499018963	1	1.1941525957302452	1.0954040651271968	0.7459411188723495	0.637089388031238	0.3540701713529953	0.16406434279305018	0.14008474503049964	NA	NA	NA	NA	NA	NA	NA	NA	1	0.9214639514406674	0.6854867163432239	0.5406725543372572	0.4677830472876801	0.1251167053616478	0.3811739227405044	0.2979626899074638	1	0.9562962851653458	0.7246905336455451	0.5901611145483963	0.44182175396044504	0.4019993624104025	0.3025970615584771	0.26808204908657784	1	1.0000929138104842	0.6574108633919729	0.48752207623666866	0.3237496447850364	0.27584199374131657	0.22211826852848987	0.280108434065158	1	0.799790584134751	0.4985744257599798	0.3348897214263157	0.22468192339431092	0.18874554455147188	0.1834262330961679	0.2243732693659388	1	0.4676095821777643	0.5138073880950865	0.4769206466422791	0.3554335856781809	0.22208200732171415	0.07434134078548267	0.11020494085505304	1	0.8406015982026013	0.4811452306352776	0.3267497226215965	0.277164408243919	0.24875899328334347	0.2707247252692766	0.28730545785425465	1	0.859762956709694	0.6232926914161077	0.49986010978576323	0.4462251278886046	0.35229863828352714	0.2662279476715918	0.18493559950231914	1	0.6720376446346985	0.3729395730528573	0.23945526668732375	0.18087846833906923	0.15765560899290074	0.14361655997821668	0.25173498463492866	NA	NA	NA	NA	NA	NA	NA	NA	1	0.8070192533804331	0.39907057058958423	0.23830090094202697	0.17041068892196767	0.13874151523457184	0.15233151139393308	0.18503878144893507	1	0.9816519871533274	0.5371135733062922	0.3334147225414259	0.2569265785888572	0.2184292662432177	0.1942963800184185	0.2656756565938494
NCK1	1	NCK1_1	+304.207PSVPDSASPADDSFVDPGER, +304.207GDVM+15.995DVIEK+304.207PENDPEWWK+304.207, +304.207PENDPEWWK+304.207, +304.207FSTMEELVEHYK+304.207, +304.207GHEGDFLIR, +304.207HQAEMALNER, +304.207TGFVPSNYVER, +304.207FNYM+15.995AER, +304.207ETVYC+57.021IGQR, +304.207FAGNPWYYGK+304.207, +304.207K+304.207PSVPDSASPADDSFVDPGER, +304.207RK+304.207PSVPDSASPADDSFVDPGER, +304.207HQAEM+15.995ALNER, +304.207DTLGIGK+304.207, +304.207GSYNGQVGWFPSNYVTEEGDSPLGDHVGSLSEK+304.207, +304.207NYVTVM+15.995QNNPLTSGLEPSPPQC+57.021DYIR	modularity > 0	1	0.9270868377628284	0.5701225529675344	0.2958590759347778	0.19010035732635083	0.15554075265528267	0.11085815773682013	0.06856281979547445	1	0.9403301056746539	0.5112072224669261	0.23505845338704387	0.14115922982351367	0.12019747719565618	0.07601820792092565	0.07247064908956455	1	1.0419621268468837	0.5814991850192147	0.19822248309269241	0.11440547325198261	0.09535010659618119	0.07758430592260207	0.04602016690475358	1	0.9366707064846923	0.5139046148566706	0.2094641792732709	0.1397204447055663	0.10384508904096085	0.08246962901397897	0.056065511608745705	1	1.1054998780638947	0.6065991333835371	0.23075152505400817	0.16063116725026877	0.14243845925190796	0.10278613227450345	0.05482669049123167	1	1.0039735000437628	0.6082579530089763	0.30043024420845593	0.1783767921923741	0.10904955678697899	0.08457548533275892	0.05851927838252698	1	0.9593272091991203	0.5911381521395298	0.23473400772686537	0.13474181259746343	0.09774728226750322	0.08434295677525713	0.06545854917698038	1	0.9568245820935556	0.4891946115306594	0.19743272287900834	0.13359030999546595	0.09934682534500013	0.12178595829903884	0.07361542754011961	1	0.9781465066900755	0.5329402085494039	0.1936877143123724	0.08802189494538638	0.05291239099716244	0.039312253615466655	0.02955591333330057	1	0.9850930215581654	0.4517242288580484	0.209794771070098	0.14820631035683493	0.13321183143076118	0.09138103917618633	0.07427310486245653	1	0.9168123858888785	0.4724438563112456	0.1929966687847017	0.13458152168576648	0.10263076902287264	0.0938864119730044	0.040039284144427735	1	0.9623133354979077	0.6399476740645569	0.24457443663296258	0.14839740703462764	0.08414215138894313	0.12029559550406664	0.053176416502818596	1	0.9584708566229041	0.6971496805464441	0.34608795834791856	0.2191500586411706	0.16727405941174708	0.118602098918274	0.09108918625458644	1	0.958175570861363	0.5587739558556885	0.2555020673672272	0.1517825587255981	0.09875811637511131	0.0734647638785841	0.048873659087443115	1	0.9308139167386079	0.4660096133454259	0.15537535321761967	0.08799060067468321	0.062095439754780615	0.04998799812478295	0.02893044343748039	1	0.9531164280263841	0.5152595200690268	0.19591901920896204	0.09883664578383197	0.06777572734816717	0.04553785718166933	0.029193681927240714	1	0.9101718060970675	0.6131261858926146	0.325735244880557	0.23313308074244832	0.19551791603610863	0.16188617669444683	0.09627697415715612	1	0.9281144924121334	0.5710766141156568	0.3537721760300263	0.2288821538862998	0.13890493629409248	0.11966939101636556	0.09292417475282971	1	0.8636767975957302	0.3811074579204025	0.14417079533576369	0.0774130325232208	0.05571206597573973	0.04531932333745082	0.029482677786211414	1	0.8626406969498758	0.4167105335964919	0.19774191669875335	0.15219822342757355	0.13659643774620694	0.10074237121779477	0.0809862228561862	1	0.969008518133991	0.474858927229642	0.255482174431774	0.14883751845500362	0.09673005929053491	0.0701602928972932	0.04937203074150959	1	0.8875639130237534	0.5156916256040217	0.16394130287203712	0.09090669178046121	0.05462654085880051	0.046950683856294445	0.030696051563443374
NCK1	2	NCK1_2	+304.207DSESSPNDFSVSLK+304.207, +304.207FDYVAQQEQELDIK+304.207, +304.207GDVMDVIEK+304.207PENDPEWWK+304.207, +304.207GDVMDVIEK+304.207, +304.207EDELSLIK+304.207, +304.207LWLLDDSK+304.207, +304.207FNYMAEREDELSLIK+304.207, +304.207APIFTSEQGEK+304.207, +304.207LAAVVNNLNTGQVLHVVQALYPFSSSNDEELNFEK+304.207, +304.207LYDLNMPAYVK+304.207, +304.207LYDLNM+15.995PAYVK+304.207, +304.207NYVTVMQNNPLTSGLEPSPPQC+57.021DYIRPSLTGK+304.207, +304.207NYVTVM+15.995QNNPLTSGLEPSPPQC+57.021DYIRPSLTGK+304.207, +304.207GDVM+15.995DVIEK+304.207, +304.207FSTM+15.995EELVEHYK+304.207	modularity > 0	1	0.9450318768138677	0.5287126008553422	0.14130611384265818	0.06665903645777964	0.054042081575570125	0.0270699245703272	0.01935176970906761	1	0.9084081909397981	0.464506824530085	0.14535019077729933	0.07397567243754286	0.060562341176442755	0.029770513520315414	0.026893510653763986	1	1.0481218443390423	0.5478888064797198	0.14883952479935755	0.09085967354960343	0.0762631304955252	0.050691050421415945	0.03935344044281049	1	0.9127423031933996	0.4484032029170662	0.13526027259896944	0.070877254301016	0.052174251844382305	0.037738502305032035	0.03326361279142432	1	0.9676097668192302	0.46640785445439054	0.09468632526311584	0.04075569393048848	0.03016812712234807	0.020959517976802736	0.01616146240041964	1	0.9449278673008285	0.4885347444034523	0.14001876965221904	0.07125600399125419	0.04905732442295451	0.03428845418780674	0.02344564035726007	1	0.9682762477797288	0.4853156666666006	0.12416992556048927	0.07405891335880001	0.06128158359866321	0.037624173957060025	0.025154670975270993	1	0.9424926469035708	0.43602553778660624	0.12284480666254012	0.06196597818709219	0.04336998403750444	0.030305426721220857	0.016273641192403876	1	0.9301369117007018	0.4741007448002323	0.12966354781618125	0.07348540677680176	0.05519740733120557	0.04125605737336165	0.02969262998522275	1	0.9357316323414259	0.410680244899215	0.1425240068941757	0.10158582623895604	0.10068480994934281	0.08003444546910461	0.03864905820402774	1	0.9345030558960082	0.42633984506631906	0.09346695176421363	0.04682667501772638	0.037635024013037116	0.026432039145960942	0.015313764520410986	1	0.9534873037626365	0.5542975657946467	0.12808515411033797	0.06791647901062901	0.03709684803646578	0.07061845157838322	0.026677163971155844	1	0.9395163491926216	0.6151868881719311	0.176561340563997	0.07265448113591348	0.060928397892788026	0.04098365685791733	0.029781236594551654	1	0.9483054958310023	0.4504469913044397	0.11963222729066557	0.061646142279597714	0.04547814515064105	0.030766019987281033	0.01988974937967923	1	0.892069672569441	0.43592454206042114	0.12021231362093378	0.057809996752090864	0.03530360224640227	0.029952835942210442	0.02042822286938752	1	0.8980047484067909	0.5006238171721409	0.1516276555587728	0.0709725547308297	0.05932082025479591	0.04422871651790899	0.024437141878641568	1	0.9255640220036495	0.5433591679574208	0.20248126195633329	0.11596382038912817	0.08640954768599397	0.07670452337522782	0.04925149730649158	1	0.9113246574130273	0.4290964723460093	0.17018940348774705	0.09150550490779044	0.06441049801095332	0.046213167467076294	0.024818412241700782	1	0.8715594408225645	0.33309763632004175	0.1115825872109414	0.06387627774545991	0.056135358494591746	0.03429157307142334	0.024855830982202398	1	0.877628596653665	0.3299888185586054	0.10775231731944075	0.06257253285098047	0.047188078079291526	0.030807923199943982	0.02000067304926613	1	0.8960822513233456	0.3386586703381402	0.129859527288166	0.06992142930512006	0.044325059197987376	0.029795127536068895	0.023809147221559503	1	0.9375273396816773	0.48175922976446117	0.12329309014288305	0.07159136002374973	0.057202937922470415	0.04640487978738973	0.02967752726609992
LILRB4	1	LILRB4_1	+304.207DTQPEDGVEMDTR, +304.207DTQPEDGVEM+15.995DTR, +304.207QMDTEAAASEAPQDVTYAR, +304.207NTQPEDGVEM+15.995DTR, +304.207QM+15.995DTEAAASEAPQDVTYAR, +304.207ATEPPPSQEGASPAEPSVYATLAIH, +304.207REMASPPSPLSGEFLDTK+304.207	modularity > 0	1	0.8560146988002988	0.8485462831041907	0.8215060463040382	0.8418103237223368	0.9164828952839971	1.0222782839814644	0.970595055412627	1	0.9366248646126123	0.898127843393272	0.6972017660760954	0.6292018228328266	0.7358301542162539	0.5815080236522074	0.851940419808692	1	1.0605364532195236	1.078990376763638	0.9523904930858135	0.9078860966067868	0.8871308573224213	0.9059047102237952	0.6741379874769761	1	0.8690203829442169	0.8264382685458161	0.8990837727058281	0.912436261545738	0.9022789085304758	0.9248516123545751	0.618735332109454	1	1.043827168979667	0.8022976338866087	0.8263823639516854	0.8579721524302727	0.883783408787089	0.9457610830327214	0.6592909475332404	1	0.9831674939394041	0.9579340629623474	0.8144090613713579	0.8129950638265694	0.8194731138119479	1.0225013521709283	0.8600788614271342	1	0.8566531629050483	1.0055587149904648	0.925457124711541	1.203863951349477	1.1956634840954952	1.3176538548042454	1.0376846601047809	1	1.0381812921612923	1.117212325795498	0.9371191941499317	0.9278832850992188	0.8662440767869573	1.020544300594946	0.6933849259694458	1	1.070192758073085	1.0369036703848686	0.9138664862317406	0.8385290015025314	0.9650554824774202	1.1594583005996448	0.9717300543558016	1	0.9793512031484686	1.0231509649438195	1.0628772721810473	1.0349651807264542	1.0955647266209823	1.2390319329782107	1.0735567417842564	1	0.9416354636833306	0.6649381904306204	0.5136643823610564	0.41727906751230776	0.3568694683554933	0.26476419821009534	0.21836752738889875	1	1.0289809659079523	0.9601491841133865	0.9742614600947287	0.9378173833915843	0.49152179491515974	1.0794971016550738	0.8707586666695493	1	1.0545328386091164	1.092195620989563	0.9950030361632447	0.9129640986641452	1.0915724527938415	1.0602804245842194	0.7813985784519895	1	0.9813124375188113	0.8163999900660741	0.6840967189754852	0.7012697160728558	0.6727380435817913	0.6908640836580308	0.5275094380440281	1	0.7525111567608538	0.8486059501061602	0.8317798017011879	1.0528418962503983	1.0078466409496727	1.1571602195043145	0.8779626661953743	1	0.9667599677282456	0.9503285568950298	0.9411376296709539	0.8657239354948572	1.011418426084377	1.1380113941989864	0.8789657274744329	1	1.1159360484850047	1.0594804216042428	1.0158367642180444	1.0339936648181676	1.043747965945254	1.1585147006327186	0.8238489431092133	1	0.8879692692027832	1.140289410838523	0.9226884600123875	1.2167184904871473	1.07745054577024	1.3716797999227865	0.9714982917175404	1	0.8742839426619017	1.0867918557684326	0.8037154942066629	0.5007528844549627	0.6061238321761065	0.5057763943190026	0.34288788578387763	1	1.1218817189736807	1.0764182092476988	1.156094392731288	1.0870283190480317	0.8588975779265069	0.9041031893399128	0.7911140522114125	1	1.025133564167234	1.0032796433320457	1.1352297698424643	1.4372728744783225	1.4826811408072356	1.5922340281554568	1.4443307990850387	1	1.0270441396893502	1.168837871745504	1.0226098538130557	1.0914060938957253	1.131042635843086	1.1277793570911874	1.025377809016184
LILRB4	2	LILRB4_2	+304.207NTQPEDGVEMDTR, +304.207SPHDEDPQAVTYAK+304.207, +304.207QSPHDEDPQAVTYAK+304.207, +304.207SPMDTFLLIK+304.207, +304.207SEHGAQQHQAEFPM+15.995SPVTSVHGGTYR	modularity > 0	1	0.9916561881331267	0.757896781762263	0.7607013179126747	1.0581303277534824	1.054498921889334	1.2738986105640473	1.1344575836993405	1	0.7224382033862033	0.5241022918420034	0.30680763315377063	0.3379220013308148	0.3035497179881858	0.17833594224123775	0.16943843440340953	1	1.0237293258731779	0.7633258125498654	0.5961966919690608	0.5629587347275983	0.5721385795150093	0.6128866924116505	0.4473348363352549	1	0.8306288382785098	0.8320465676631194	0.9071178453241673	0.8202691430622507	0.9698045136169589	1.162936912208757	0.5898567538356502	1	0.9390752791092151	0.7537408097852628	0.8080082486554739	0.8391547655555968	0.8426685979543993	0.8642153714824409	0.595002681899147	1	1.0272858913163243	0.9451305931402112	0.9414425695408257	1.0844033345892425	1.0336240182070575	1.4239580384922985	1.1000190993313035	1	0.6897106541400227	0.4225444997426501	0.28877850370376906	0.29446922778599954	0.41522416954309144	0.36168055797084814	0.27746903996208755	1	0.7848517401714715	0.7026002573695369	0.6784725074822398	0.6104447485777321	0.5198192444478309	0.41288531204969214	0.37487491636688813	1	0.8956457765831066	0.7762265146827283	0.6700864113574974	0.6203078004181325	0.7534848096664314	0.838833715746532	0.7402395030881037	1	1.0118194402187122	0.8672891177325867	0.8330391083917946	0.8015849988590954	0.7107411410760442	0.5374134481159472	0.38540844425963977	1	0.8901534507020018	0.7109416039128671	0.540530669636117	0.5901288834520891	0.5025553059674339	0.5419638162066083	0.3886860181233115	1	0.9602848346435504	0.8178332664677448	0.7541730753672519	0.7464294192704829	0.3100881228343878	0.715649967800533	0.45520269921765827	1	0.7983181460147406	0.686563825074271	0.585292177053015	0.5420002688770833	0.6172546556326245	0.5322875925679157	0.4060926173624223	1	1.056379307905371	0.8949790595914625	0.8486506535876593	0.77193148332255	0.7173552342503743	0.7618126317553388	0.5116442473435117	1	0.7470009734354747	0.6698125812123326	0.6549995623145116	0.8396836387985152	0.7561904008667213	0.9248075728233593	0.5023097133962847	1	0.8598317541669432	0.7132551145397688	0.6595342800553955	0.6556867384279359	0.6866618926240962	0.7509487934958287	0.5617111606327917	1	0.9773282393778042	0.9341394827224236	0.9116278933765789	0.8383121168461437	0.7998794771849205	0.756797191395611	0.524125802570188	1	0.9118434320431504	0.763149591937175	0.5895547349803547	0.611075459948443	0.511006581507938	0.5967346666377203	0.48534489233821015	1	0.7877363833235798	0.3487607588891599	0.22474031918632403	0.14192153850365116	0.15716913697575677	0.12243918173857378	0.10311509573830419	1	0.7030147293570145	0.5530677187924878	0.4626691469484218	0.2815653609353558	0.20193302975629554	0.1519733832787942	0.09977784675091467	1	0.9543504594563661	0.6491352833248624	0.6563910117305681	0.7096964169490886	0.66923736775056	0.602713653642743	0.47481975806167204	1	1.1274376692907433	1.0166345902537837	0.7701071407678154	0.7731583996885744	0.7931005696169449	0.7655603118715967	0.6589825147120221
PCBP3	1	PCBP3_1	+304.207FEEDIINSMSNSPATSK+304.207PPVTLR, +304.207FEEDIINSM+15.995SNSPATSK+304.207PPVTLR, +304.207IVTITGPTDAIFK+304.207, +304.207LHQLAM+15.995QQTPFPPLGQTNPAFPGEK+304.207, +304.207LPLHSSEEAQNLM+15.995GQSSGLDASPPASTHELTIPNDLIGC+57.021IIGR, +304.207IANATEGSSER, +304.207LPLHSSEEAQNLMGQSSGLDASPPASTHELTIPNDLIGC+57.021IIGR, +304.207LHQLAMQQTPFPPLGQTNPAFPGEK+304.207, +304.207AVTISGTPDAIIQC+57.021VK+304.207, +304.207AFAMIAYK+304.207, +304.207FEEDIINSM+15.995SNSPATSK+304.207, +304.207FEEDIINSMSNSPATSK+304.207	modularity > 0	1	0.8914494914296276	0.9024645666177455	0.6450167459631831	0.4403821077212259	0.27212277519713646	0.1903101388643206	0.09191913098269097	1	0.9707459751817171	0.9299378654190426	0.8326471464006475	0.5931093778405466	0.4037986327966493	0.3211254536851534	0.18753289812478352	1	1.1227664227216874	1.0453231999324302	0.7987048875057458	0.5335510993560322	0.32509557832349895	0.19021592184134667	0.08225255583543745	1	0.9403561409629498	0.8866058914938412	0.8115677996938954	0.6509742093832152	0.44967662474316195	0.2744004240752387	0.22598122701974196	NA	NA	NA	NA	NA	NA	NA	NA	1	0.9415725732239418	0.9310560975906306	0.8455634848996311	0.763317246770539	0.6721644368843478	0.6230125430601591	0.3960043101790558	1	0.9644608603733956	0.9766498879375983	0.7606311711451246	0.4930846951491116	0.31388572304220513	0.18970087670882513	0.07964778627727344	1	0.9809454198912364	0.8034776407380472	0.7377797482355204	0.4862816994607037	0.29520624512172117	0.11274291571028132	0.08523802472359165	1	0.9171749242587981	0.8925875320492541	0.6736708790674393	0.4073966696426241	0.2325376111253097	0.16507728852135584	0.07213994444864912	1	1.06929818969899	0.9113885680772706	0.6345434122256014	0.3643159263816322	0.21844272025020783	0.12820849054214775	0.07414304816634745	NA	NA	NA	NA	NA	NA	NA	NA	1	1.0024239784430846	0.893555769147595	0.753985654028545	0.5522458144344058	0.22163531188409147	0.2472476105493242	0.08933537948958213	1	0.9398899178322035	0.8771452474115777	0.6646517001475333	0.47793868195579603	0.33453228298791843	0.2555100669063913	0.176687669513058	1	0.9841569854304918	0.8942558757428386	0.6867330830664636	0.45530997565219467	0.27775952463705716	0.19186964829155095	0.08386627466362347	1	0.9958284359210058	0.861477795998072	0.8177241558317857	0.5405685470404897	0.39889696398168156	0.2514934115679839	0.1351772150798344	1	0.9588064765126323	0.9221451345615874	0.6659509170315342	0.3681121012707618	0.20049250318440512	0.1283658598557098	0.06131042036161504	1	0.9847770758357284	0.8967780428457048	0.701596368936744	0.515739908934945	0.3504322096900305	0.2169268027073641	0.13649167374528642	1	0.9981476750572288	0.7443273572314445	0.6045964033360244	0.40501331578551364	0.2834847702405307	0.17905664980254943	0.08386281001997399	1	0.8765636957200568	0.8483088718323426	0.5952109041719903	0.3655873671363059	0.26437325489200536	0.19583676693413202	0.11389896057187719	1	0.9530662588654614	0.8211198099635155	0.6459122871391797	0.49324463973990357	0.3162290779891576	0.19693473079432702	0.11946964283849591	1	0.9218465549157216	0.8108961100393085	0.699070606268512	0.5249764980120577	0.33872117491786596	0.19237517004887913	0.10182719529686976	1	0.96734972885375	0.8525291417595973	0.7039252154654558	0.44263071680665683	0.3261716284284114	0.19686367160817347	0.09047709643210804
PCBP1	1	PCBP1_1	+304.207QIC+57.021LVMLETLSQSPQGR, +304.207LEEDINSSM+15.995TNSTAASRPPVTLR, +304.207LEEDINSSMTNSTAASRPPVTLR, +304.207GYWASLDASTQTTHELTIPNNLIGC+57.021IIGR, +304.207AITIAGVPQSVTEC+57.021VK+304.207, +304.207QGANINEIR, +304.207C+57.021SDAAGYPHATHDLEGPPLDAYSIQGQHTISPLDLAK+304.207, +304.207IITLTGPTNAIFK+304.207, +304.207QVTITGSAASISLAQYLINAR, +304.207VM+15.995TIPYQPM+15.995PASSPVIC+57.021AGGQDR, +304.207VMTIPYQPM+15.995PASSPVIC+57.021AGGQDR, +304.207VMTIPYQPMPASSPVIC+57.021AGGQDR, +304.207VM+15.995TIPYQPMPASSPVIC+57.021AGGQDR, +304.207QIC+57.021LVM+15.995LETLSQSPQGR, +304.207QQSHFAMMHGGTGFAGIDSSSPEVK+304.207, +304.207QQSHFAMM+15.995HGGTGFAGIDSSSPEVK+304.207, +304.207QQSHFAM+15.995M+15.995HGGTGFAGIDSSSPEVK+304.207, +304.207LVVPATQC+57.021GSLIGK+304.207, +304.207QM+15.995SGAQIK+304.207, +304.207LEEDINSSM+15.995TNSTAASR, +304.207IANPVEGSSGRQVTITGSAASISLAQYLINAR, +304.207LEEDINSSMTNSTAASR	modularity > 0	1	0.9168146616346103	0.7776933542776386	0.39004750571781593	0.13706325869928315	0.06610817520906252	0.03746063241172561	0.022986847772839786	1	0.9565923552532725	0.6784318900160579	0.4384683713004321	0.18130433601940749	0.11810205846105926	0.05467761419643096	0.05459523906531459	1	1.0695252126259416	0.8129388995226714	0.45908149409340815	0.21486563173898246	0.14606887842531455	0.1024630097036196	0.08825557113087104	1	0.9844126210896941	0.6724661263864498	0.4163208421551875	0.18284988717096284	0.09737003119472543	0.06387083305202927	0.04560994082584764	1	0.9876028901406165	0.8061146038940629	0.4838617033480165	0.18178075937646257	0.1004170221399792	0.06978542327252761	0.04792483550050749	1	0.9440617523111702	0.7438371645568252	0.4348559245750726	0.16907871027053537	0.09304447888008488	0.05985140731680806	0.03563251633510387	1	0.9319683997786281	0.8227903152485854	0.41618618946095776	0.13821368655472424	0.0646578683632506	0.03822407207840732	0.025360061360129884	1	0.9528830955145767	0.6961115192083347	0.4043211331559938	0.12953281493108226	0.05429773280001767	0.02310224242245393	0.02267425241755021	1	0.8903448589927802	0.7341311206471027	0.3957897410409473	0.14440844007093298	0.06847743835015212	0.05172434322970479	0.0312321181967483	1	0.9597672898331402	0.767173277719771	0.37654193250840967	0.15298690465842688	0.0742857157401516	0.045265257464092615	0.031206118484866794	1	0.9529806181593782	0.7337925648292289	0.444125512828716	0.13565392964047884	0.07726339488306554	0.0416153133344142	0.0348046831168953	1	1.006654896125248	0.766242392605187	0.4701117205491086	0.2026031198198513	0.04413987308325514	0.08962557220612931	0.024815716605809432	1	0.9227905577195101	0.7678309116740742	0.4340393254014258	0.200587015397674	0.13156949506524146	0.08451501288958037	0.06058855933927885	1	0.9758180818148304	0.7344763407245213	0.3929812180279113	0.16301097527465883	0.09495879983158179	0.062381965142462664	0.03619541504328998	1	0.9581962473483894	0.7936926990736377	0.5250472412903069	0.20432579585299188	0.1385126408306842	0.12028500290567296	0.10166598797272032	1	0.9815537853454274	0.7733615444489811	0.42686808755127065	0.13023736528218433	0.056900824219803525	0.029454441821204963	0.021824067506421834	1	1.0526731164905372	0.8048886680676697	0.49604220533258686	0.23428561066319614	0.13904868095427242	0.09941413374792026	0.07098765936232357	1	0.9090652500063435	0.6686137013343684	0.38450797649289853	0.1864620273847081	0.11005586768157498	0.07133741691407529	0.03923013501861173	1	0.8959112702943697	0.6944827722212474	0.352743011352244	0.11879845953864616	0.0701436048106342	0.03881994348877522	0.026837020995052342	1	0.8810925473049792	0.655949967916716	0.34278486762823307	0.1235018814030046	0.06630951549151443	0.04260990994514994	0.030215318105134517	1	1.0202684911996982	0.7556178541889806	0.4179127512020027	0.18161611085798324	0.09013255822400303	0.04499490503759654	0.027974590549744355	1	0.9603341811679659	0.7743016246304039	0.4339585284278687	0.1914624534621762	0.09842476113234293	0.06338589763870806	0.03910587710432351
PCBP2	1	PCBP2_1	+304.207ESTGAQVQVAGDM+15.995LPNSTER, +304.207ESTGAQVQVAGDMLPNSTER, +304.207INISEGNC+57.021PER, +304.207IANPVEGSTDR, +304.207LEEDISSSMTNSTAASR, +304.207LEEDISSSMTNSTAASRPPVTLR, +304.207EVGSIIGK+304.207, +304.207IITLAGPTNAIFK+304.207, +304.207LVVPASQC+57.021GSLIGK+304.207, +304.207AFAMIIDK+304.207, +304.207QIC+57.021VVM+15.995LETLSQSPPK+304.207, +304.207AITIAGIPQSIIEC+57.021VK+304.207, +304.207QIC+57.021VVMLETLSQSPPK+304.207, +304.207QIC+57.021VVM+15.995LESPPK+304.207, +304.207IANPVEGSTDRQVTITGSAASISLAQYLINVR, +304.207LHQLAMQQSHFPM+15.995THGNTGFSGIESSSPEVK+304.207, +304.207QVTITGSAASISLAQYLINVR, +304.207PSSSPVIFAGGQLTK+304.207, +304.207LEEDISSSM+15.995TNSTAASR, +304.207STGAQVQVAGDM+15.995LPNSTER, +304.207LHQLAMQQSHFPMTHGNTGFSGIESSSPEVK+304.207, +304.207YSTGSDSASFPHTTPSM+15.995C+57.021LNPDLEGPPLEAYTIQGQYAIPQPDLTK+304.207, +304.207STGAQVQVAGDMLPNSTER	modularity > 0	1	0.9634783523376429	0.7033618770964487	0.3186902097284103	0.09274892838849877	0.04282918818752044	0.022445846144325803	0.01949315924280097	1	0.9747865792210215	0.5929285260499954	0.33731168872462186	0.10858651588105622	0.0663993537991852	0.025762149118167658	0.02437202749798812	1	1.0079085159811132	0.7307692207359419	0.33614441783718224	0.11103541765616755	0.052026661033588634	0.042465909735761254	0.02911238747731345	1	0.9082062110955218	0.6503763847672599	0.3370782359427126	0.11338538216075748	0.05613127285352499	0.03878514111629236	0.03212388970844998	1	1.0563823248119737	0.8031241425731028	0.4395568796318991	0.15000480824706675	0.08014355712003926	0.05657689541078729	0.04093846238442724	1	0.9508497780297934	0.710685403075806	0.39236857567333583	0.16220741783189382	0.09153731053353542	0.07505626154815366	0.05457775284213992	1	0.8992423536941242	0.7403475550938116	0.30515760133738307	0.08187652356449558	0.039606920419891375	0.028184430985015163	0.018178135475423386	1	0.9230699875449452	0.6154343940208988	0.27098859288110044	0.07588777173403548	0.03691166497907141	0.02007468113073305	0.013636082002126898	1	0.8884727404121038	0.6647940673426134	0.2746207581454665	0.06823553331172433	0.034016762386156064	0.031771852782964315	0.020487967219655817	1	1.0227252158717184	0.6608531223850879	0.2857576144368202	0.0964700183205623	0.05751428019850626	0.040309642618546165	0.028806207092624683	1	0.9309734045510333	0.7253627681487174	0.4125171736376607	0.09271654592509597	0.05910999751042383	0.03387553118718092	0.026190906284675165	1	0.9816381357775928	0.6884367234871074	0.33767204702259507	0.10009281199737118	0.013585616399662308	0.061060097166883626	0.013099369597002468	1	0.9184238154167359	0.7260484394104629	0.3755598657309853	0.17936179830913748	0.13940820239216564	0.11165138150160159	0.10147952926596492	1	0.9707478004514128	0.6905786918630975	0.33051783112842525	0.1282517283727793	0.08338739130325692	0.0682938769484479	0.04985188765006793	1	0.9537088441888942	0.6922533278880576	0.3894342732831535	0.11155604220125523	0.06632603653474006	0.05088267789980376	0.03655396226189357	1	0.9727941308919121	0.6706230572554466	0.2831756727414214	0.06448263838025799	0.03884415689767024	0.02630683402392878	0.020260126511503634	1	1.004562143215385	0.7934498845939508	0.3940492866485092	0.16580156433577758	0.10238075587581101	0.07985610004100867	0.05045038677792202	1	0.9021352816321704	0.5827309601635502	0.29700348178994157	0.1407649935325568	0.09345395355863757	0.0811139362672827	0.05815721275088757	1	0.8700883662360985	0.6064878250761055	0.23277319460647544	0.05997017930246205	0.04279371834503947	0.026960806816170482	0.021270056372465176	1	0.9472008404812712	0.5894877439880085	0.24884738745654797	0.07783354730083701	0.0381364905517817	0.03225805728099052	0.024187527568671697	1	0.9875443330266938	0.6275391754778947	0.2642757363086926	0.0801070987746165	0.036209981838317765	0.01898280229428963	0.009891049075732402	1	0.9468027624669765	0.6940654592289861	0.2904132257096162	0.08026258671433988	0.03626514223394379	0.02731740009332215	0.020238564224531738
PCBP2	2	PCBP2_2	+304.207AITIAGIPQSIIEC+57.021, +304.207GYWAGLDASAQTTSHELTIPNDLIGC+57.021IIGR, +304.207LEEDISSSM+15.995TNSTAASRPPVTLR, +304.207AFAM+15.995IIDK+304.207, +304.207GYWGLDASAQTTSHELTIPNDLIGC+57.021IIGR, +304.207PSSSPVIFAGGQDR, +304.207QIC+57.021VVMLESPPK+304.207, +304.207LHQLAM+15.995QQSHFPM+15.995THGNTGFSGIESSSPEVK+304.207, +304.207QM+15.995SGAQIK+304.207, +304.207QMSGAQIK+304.207, +304.207PIPLLALNVVSAAK+304.207, +304.207LSSETGGM+15.995GSS, +304.207PSSSPVIFAGGQAYTIQGQYAIPQPDLTK+304.207, +304.207YSTGSDSASFPHTTPSMC+57.021LNPDLEGPPLEAYTIQGQYAIPQPDLTK+304.207, +304.207GVTIPYRPK+304.207, +304.207LHQLAM+15.995QQSHFPMTHGNTGFSGIESSSPEVK+304.207	modularity > 0	1	0.8799219110914616	0.7554838309436465	0.30837590510972784	0.10883233227231551	0.05762419550753701	0.040490596700067806	0.028617199952904685	1	0.948091250865419	0.5628191004041269	0.28576664280638603	0.0868601145596708	0.06040414285285857	0.02284957549585101	0.02247061061488953	1	0.915120350739262	0.7863759487570907	0.37233639224367754	0.17992330974192358	0.1277593492645509	0.11594204102957839	0.10403441278608422	1	1.0276831794854142	0.615379393849207	0.36491500787211284	0.13937106176823988	0.08237024205040014	0.0557924075507691	0.04923279900445578	1	1.003537551465467	0.8824603614350331	0.5875523747178399	0.20458529733262049	0.14449092588011098	0.12049486919707765	0.09044723419967059	1	0.9680887833086471	0.7336556252446615	0.4269613942921083	0.16420125606039554	0.1054368219999351	0.06920757776578158	0.05112906433581425	1	1.008314761126361	0.7777281733413509	0.3259053629906398	0.08446518164997935	0.045790820241449724	0.026561202625742096	0.01821577205475194	1	0.9889216675000313	0.6118040620432645	0.33686505040803505	0.11575114553543693	0.05891611423220173	0.03790730731777888	0.025444386610307724	1	0.8715383631499611	0.6563748026535089	0.26357614072214103	0.0895770447330607	0.04773836835996819	0.036807633997861584	0.02365115566758007	1	1.0067780394456116	0.683696443347433	0.29133200072000065	0.0909089136915528	0.04559470054599667	0.03135162801049096	0.02400309806407071	1	0.9865058648077654	1.052004480377512	0.8334099089267399	0.15604419204541028	0.12792174906573206	0.07618442690079891	0.06116092115181361	1	0.9713930368738812	0.7349050659290859	0.3549061791200287	0.16354491643280228	0.050638942716662756	0.10183419816258915	0.038330917341931815	1	0.9108746965616893	0.7103487771318729	0.34249204518002685	0.13141498421549053	0.09041838573949146	0.05980609977478167	0.04625222700729561	1	0.9523700055425919	0.6960127701324407	0.34513416785868317	0.14560902694014818	0.0936047035594917	0.06977961602254021	0.050524061805760113	1	1.0729763557341585	0.8900862476979595	0.6839458797095556	0.20582529931142435	0.15822361770928148	0.1621230964772016	0.15106383243210583	1	0.9434994167844336	0.6585232562405318	0.2563490736937882	0.06103846734279085	0.033272651130464195	0.022353799352514976	0.012906186330637979	1	1.0330632011116334	0.8163604524227576	0.4610241116436007	0.19594182512639718	0.1173357136139632	0.06697828783352311	0.04617312029357676	1	0.9133942476845537	0.5879077170475308	0.3195786638976315	0.15722072118130787	0.10347370927483854	0.07351209976645437	0.04607141207782316	1	0.9016656075004881	0.5936136572699532	0.24192573494708433	0.06921516187989919	0.05920807525730948	0.028297983766515593	0.01727754410356781	1	0.8743180681929821	0.591442933791764	0.2689877501312565	0.10153847860676783	0.06485352078769646	0.045921939948212566	0.03136943080005923	1	1.03543166949134	0.6448431480804456	0.3496757702034115	0.1543437697531734	0.10237071385251123	0.06922501409958498	0.053439382599336685	1	0.9758208502679371	0.7059027268851732	0.31047679134097417	0.09931668907955601	0.055066874693676826	0.035976574596498154	0.024794094359372326
USP16	1	USP16_1	+304.207TVPIDDSSETLEPVC+57.021R, +304.207VYEVVNEDPETAFC+57.021TLANR, +304.207NINMDNDLEVLTSSPTR, +304.207TVSLVHESFLDLSLPVLDDQSGK+304.207, +304.207STEEVDMK+304.207, +304.207IFGGELTSMIMC+57.021DQC+57.021R, +304.207MIESVTDNQK+304.207, +304.207YLLDGMR, +304.207NSQEQHALK+304.207, +304.207GQWFHISDTHVQAVPTTK+304.207, +304.207VLYSLYGVVEHSGTMR, +304.207QASITTPK+304.207PEK+304.207, +304.207NINM+15.995DNDLEVLTSSPTR, +304.207VLYSLYGVVEHSGTM+15.995R, +304.207QM+15.995LISLAPPVLTLHLK+304.207, +304.207NVAEENTR, +304.207TANSHLSNLVLHGDIPQDFEM+15.995ESK+304.207, +304.207SNHISQEGVMHK+304.207, +304.207EVFNTDEC+57.021SIQHC+57.021LYQFTR	modularity > 0	1	0.835346646738357	0.46558070048905625	0.24492082093584128	0.12570843104036306	0.09316485021423937	0.0782147392959785	0.0464668184926051	1	0.8611884438585683	0.4569342861431613	0.29139207374061843	0.15375786445926493	0.1231824472879699	0.07544638078452502	0.05691320128441707	1	1.089664726842111	0.7040070506781352	0.3262860277740467	0.1936078529257437	0.1367097683446132	0.10854898410849806	0.05678525945327186	1	1.0042084418519892	0.6918818898485977	0.39787647527999764	0.2438590977879794	0.19746556673928503	0.16604259802417723	0.09261478508683017	1	1.068392155548066	0.7257929187519819	0.4438499106089428	0.31083159721832926	0.22323864872132776	0.17805556945898268	0.12374138903097887	1	1.0170811512024165	0.7296445404319144	0.42105384154676245	0.28743448182135434	0.2346830975232632	0.20239639986274732	0.1365770197257661	1	0.9383107159934452	0.6805540090004194	0.3207973942183759	0.1774845830501957	0.1312294342815004	0.09424606874961433	0.061812756138875956	1	0.956609078526743	0.5390648628221919	0.27377715925041585	0.12226764740034653	0.08284339569922257	0.0636925724511222	0.04824481888091754	1	0.9726185862898342	0.5961684218082343	0.24592003963923906	0.14787274176220416	0.10053695961678548	0.08232320560625549	0.05228997652563154	1	1.0755984361967244	0.5507990612649569	0.3092699509049971	0.18084820899156615	0.14311260842483856	0.10298742264836759	0.081342361830536	1	0.8980257389574356	0.5197244351968561	0.2093109191061947	0.10747461417828273	0.06815108259381382	0.05942114302329825	0.04800764132023873	1	0.9916423560407411	0.5656665799274125	0.292813935677762	0.18450644843892433	0.09403427490038739	0.139575743448582	0.05749137919428481	1	0.9268565096198886	0.693127498334517	0.36341379428538845	0.21778288697480663	0.22332878219404695	0.1849365957355857	0.149026146582672	1	0.988519216947152	0.59072496703875	0.31746251949153903	0.20390052428832756	0.16672568856272516	0.12830799314613506	0.09069706866158395	1	0.8838511042228926	0.5758496735210867	0.29446154071346964	0.1881179689812666	0.14006463989728068	0.10158153090036885	0.051863802331763215	1	1.005172066804447	0.554005575778848	0.26182499858737424	0.12880563813915585	0.09908292098061074	0.08517874976562573	0.05494941237598842	1	0.9552931127811367	0.7487456467303218	0.46806114584371356	0.2695930399676024	0.1817834774720366	0.1475559487674184	0.11890560461461337	1	0.9511399664411988	0.5331550959725335	0.3243708110474311	0.2514350591655647	0.19084169553966313	0.1994145135847329	0.12210010002016838	1	0.8478574919031272	0.4883923118409749	0.2622858618426236	0.16987837712980114	0.14151785308280665	0.10377062554979358	0.059043074210458825	1	0.8886068202608266	0.3843463710928515	0.20849123161721278	0.1161972911919929	0.08908441950744223	0.06856055222176426	0.04117552008954521	1	0.8759138591592538	0.5185592687361488	0.29693476238744093	0.183396426374402	0.11872820793545674	0.08960280558249858	0.07012626780809235	1	1.027506626335149	0.7253085454460169	0.38900809889839155	0.2869877749265249	0.20329629912418706	0.17829624788103948	0.08463913851203672
USP16	2	USP16_2	+304.207TVEDEDQDSEEEK+304.207, +304.207AEEETEEK+304.207, +304.207STEEVDM+15.995K+304.207, +304.207DNDSYIK+304.207, +304.207GYQQQDSQELLR, +304.207ALVNVEWNIC+57.021QDC+57.021K+304.207, +304.207FPEILDLAPFC+57.021TLK+304.207, +304.207M+15.995IESVTDNQK+304.207, +304.207NLNLNAALHPDEINIEILNDSHTPGTK+304.207, +304.207ELFSQVC+57.021K+304.207, +304.207EYC+57.021VNQK+304.207, +304.207GLEQGNLK+304.207, +304.207AFGNSTEK+304.207, +304.207VLNSQAYLLFYER, +304.207SNHISQEGVM+15.995HK+304.207, +304.207QMLISLAPPVLTLHLK+304.207, +304.207SDIPSGTSK+304.207	modularity > 0	1	0.8648887643090565	0.43602981231638877	0.19425052464898113	0.062376467597375945	0.04976647039197342	0.03245056528175216	0.02656713792092127	1	0.8621184295394371	0.37551414488078155	0.1787113252043027	0.07665715406150626	0.07216984163376	0.05556731133551183	0.04077720945251419	1	1.0801865654075606	0.6453834082578416	0.217735141439815	0.09140488625141795	0.08266884566483104	0.0705199136221282	0.05376764616300656	1	0.9619285644793699	0.6146948939488696	0.2486110792436321	0.13216872168751628	0.09551460218368982	0.08092319217704515	0.061457959322031026	1	1.0889508445137361	0.6412339687036654	0.325839222987419	0.19642047747502991	0.15532412640503518	0.13609085972462917	0.08931399599894954	1	0.9613383298261493	0.6189887890168415	0.2703740350924432	0.14662683140260618	0.1071693874166523	0.10390799204574377	0.09018409824028617	1	0.922031002459858	0.5961297969633769	0.20245510768520966	0.08842392070068646	0.06555041828263358	0.057134635284761315	0.046767313550679264	1	0.9241814144570824	0.49089205648204237	0.22109835837336728	0.11589186395245521	0.0722855461499739	0.06359935983590147	0.03798629816238454	1	0.9448095993276855	0.5222800323725516	0.15453955564645858	0.07358097553710714	0.05588938364390859	0.03958084848281235	0.031932343731651276	1	1.074512886985409	0.5690278197720756	0.2031509242579909	0.10698571456126597	0.07931223932542034	0.04583188879488467	0.038032134659691394	1	0.867074054157438	0.4326508748492013	0.13458766899058558	0.05199631141871488	0.040447344774081614	0.03327717248164814	0.025573040153134084	1	0.9756794370239757	0.5986895987796166	0.2647974062710528	0.15707711415396752	0.06566856586782097	0.11723940779866833	0.05017010473988086	1	0.9153052867337976	0.6204097884898337	0.24569737086032248	0.10912694751305238	0.09906857268993739	0.08487865079015765	0.058176926370300044	1	1.0023962047573047	0.5360281491178455	0.21747961641679575	0.1599114211536815	0.1059626892655567	0.10328538891771902	0.06594255330679277	1	0.8658573899938422	0.5111892113693842	0.19789849013133415	0.08661908087434994	0.06310999185500883	0.05826050246107796	0.037637564440898295	1	1.0073710331954062	0.5237352990288638	0.21361584794642993	0.08299057105495217	0.061083515267412444	0.04111742237274688	0.030809001422341675	1	0.9141589074603549	0.5963356125246355	0.2887848856906498	0.17285169546691373	0.1047860207138966	0.0855077009165324	0.05517737611568551	1	0.9339162363338608	0.41948240764813055	0.19600874257192574	0.12727561488448627	0.0887748568651589	0.08410338570773923	0.05233054897043438	1	0.8685257322596067	0.4330378779636901	0.18030473602717773	0.09492211431855867	0.07721628172895786	0.05024810487898347	0.04219697344578948	1	0.9160897172543728	0.37808571762822446	0.17578238856440356	0.09821805724932951	0.06552606732655177	0.048450708679465694	0.03297532408899852	1	0.9342951626282064	0.4100013600059722	0.20370379747110848	0.10809563974536544	0.06502048372057831	0.0418824649263331	0.030771549038931572	1	0.9793138093041939	0.6030375408619468	0.24120527000534583	0.1653700017102973	0.12890223063027084	0.07944137284630787	0.06080170379067476
SHC1	1	SHC1_1	+304.207ELFDDPSYVNVQNLDK+304.207, +304.207EAEALLQLNGDFLVR, +304.207M+15.995AGFDGSAWDEEEEEPPDHQYYNDFPGK+304.207, +304.207VEGGQLGGEEWTR, +304.207PFEDALR, +304.207PTAPNAQTPSHLGATLPVGQPVGGDPEVR, +304.207EAISLVC+57.021EAVPGAK+304.207, +304.207QIIANHHMQSISFASGGDPDTAEYVAYVAK+304.207, +304.207QIIANHHM+15.995QSISFASGGDPDTAEYVAYVAK+304.207, +304.207FESVSHLISYHMDNHLPIISAGSELC+57.021LQQPVER, +304.207HLLLVDPEGVVR, +304.207GWLHPNDK+304.207, +304.207QAVGGAGPPNPAINGSAPR, +304.207ALDFNTR, +304.207ESTTTPGQYVLTGLQSGQPK+304.207, +304.207GEPWFHGK+304.207, +304.207MAGFDGSAWDEEEEEPPDHQYYNDFPGK+304.207, +304.207EGAAPGAARPTAPNAQTPSHLGATLPVGQPVGGDPEVR, +304.207VM+15.995GPGVSYLVR, +304.207VPPPPQSVSM+15.995AEQLR, +304.207VMGPGVSYLVR	modularity > 0	1	0.9757393575525858	0.9082074658554468	0.7512812231737878	0.5760994396213421	0.36703562968738235	0.17775094454364823	0.07079169512463675	1	1.01352300548975	0.8764653781053984	0.8647377500719917	0.6484166678431156	0.46121723477589827	0.19836756189976212	0.11378036366744684	1	1.0445088612903546	0.9267805614220774	0.7991544475378439	0.5631643631236078	0.3822489890833065	0.174672143883879	0.06351248120088358	1	0.9175342724948697	0.7628319153535764	0.6729504547784215	0.5157248575623281	0.3212010576878462	0.17025239082628618	0.10319012336326232	1	1.0258455576152765	0.9387004319797695	0.836255848445298	0.6159950230514911	0.3933156369579677	0.19737283931024363	0.07655167401819887	1	0.9678108738984355	0.8181065067008926	0.7381166687214624	0.5538233336421825	0.3916055405301872	0.21847244763141904	0.09065639126735321	1	0.9383625117201236	0.888494892350267	0.7342677283405115	0.5416139890000795	0.3450374191919175	0.1721434928289606	0.07610771901287061	1	0.9291290202085718	0.837352484582924	0.7641638251311925	0.5990492969334283	0.3837474782900727	0.16631732048655876	0.061987648870917136	1	0.9443391807356715	0.9102544953487594	0.7589328882539442	0.5325971327993149	0.3430864699343719	0.16632222174304584	0.0708835260997651	1	1.0220943096841808	0.8859127980368231	0.7212565965068723	0.5112705030417337	0.3163425252186515	0.15103599470236811	0.06963701003686285	1	0.9789780403941135	0.8169377171682459	0.7041449480665725	0.556648283261408	0.34457932200840874	0.18753078702140955	0.07385054977721339	1	0.9975857387744089	0.8582861694546277	0.7384332336740765	0.5709699775557588	0.14954006417616636	0.22587952823753968	0.0663781654184383	1	0.9417928855483858	0.8852865514644587	0.7143015241006542	0.5196987743263317	0.38173528501322085	0.21689099740372364	0.10897296262639015	1	0.9908583825504074	0.8826986875607301	0.7576233108039574	0.5827728058606956	0.3954225047421459	0.21794138636627183	0.0904457616540999	1	0.9554045509724971	0.8245282659566441	0.7215910607226014	0.5814000094221594	0.3980418652242416	0.20368616245583213	0.06926676441677079	1	0.9709442582288901	0.8735663411373649	0.7437783916304596	0.526857171142567	0.32942842586622884	0.16392676936538622	0.07474514589202796	1	1.0174512771281115	0.9243097186709874	0.7661744004541772	0.6282265796660619	0.3934789188146957	0.18165268242042887	0.08627237678431786	1	0.8964930213048932	0.7337401797943517	0.6344019042617033	0.5060917909943633	0.3550410351589667	0.19751387603207607	0.06531227931566591	1	0.8899999708302098	0.7947588897216924	0.6409449081133836	0.47492990721855755	0.3093073345306415	0.11339994385897798	0.06345252624757056	1	0.9847259838303313	0.7912897730605459	0.6829160711187794	0.47009163512066765	0.3239667420356315	0.1692789101998899	0.08388342704535774	1	0.9453367007183678	0.7986492629435509	0.6563351729562866	0.497136675692082	0.3443018924092808	0.1836513023425701	0.057106036813758615	1	0.9775454192870334	0.8635975299990937	0.6514987023924245	0.510828851382616	0.3840181361900813	0.20923389390362632	0.10462942932301875
SHC1	2	SHC1_2	+304.207REAEALLQLNGDFLVR, +304.207AC+57.021HILEC+57.021PEGLAQDVISTIGQAFELR, +304.207EPPLGGVVDM+15.995R, +304.207EPPLGGVVDMR, +304.207FESVSHLISYHM+15.995DNHLPIISAGSELC+57.021LQQPVER, +304.207YMGC+57.021VEVLQSM+15.995R, +304.207YMGC+57.021VEVLQSMR, +304.207VPPPPQSVSMAEQLR, +304.207YM+15.995GC+57.021VEVLQSM+15.995R, +304.207LVTPHDR, +304.207HGSFVNK+304.207, +304.207YM+15.995GC+57.021VEVLQSMR	modularity > 0	1	0.8994460090151886	0.830343614096553	0.6303513302913223	0.4777427565895383	0.2973947081141088	0.172900278689066	0.0794859990088498	1	0.9112849390290348	0.7936203093401903	0.7014580292859679	0.5269331191412122	0.37731854592783454	0.2040970654366354	0.11639689974361413	1	0.8707708592868666	0.7775664314695713	0.6297787737259399	0.4434118472426891	0.3106787241396347	0.2073843353609813	0.11966004447705454	1	0.9110481073993135	0.767955391106344	0.69000010219633	0.5100919198206177	0.3312273788118369	0.19791765777667195	0.11778909429283776	1	0.8733804547516343	0.7561419143149657	0.5674058111002778	0.5900967597936327	0.40938812163050964	0.31418602906132137	0.1655580315438332	1	0.9738507879870686	0.7624465497621044	0.6069059046964995	0.4377712576731505	0.290082728550713	0.17732070735225713	0.10187279927255574	1	0.9746582153188627	0.9009365968446987	0.7007799075490576	0.4428049733171651	0.28206275640256046	0.16707699824009245	0.09026685409839857	1	1.0204850468479103	0.8391684981469488	0.7650757533350581	0.5294249710223562	0.3414112395819969	0.1972612056020088	0.06401575173338547	1	0.9213555776446819	0.8930323453521897	0.714836049400098	0.49306938391513905	0.3036932446210048	0.17638590727101872	0.10826959528757538	1	0.9501964439318237	0.8754348504129272	0.6288490042911454	0.4857823042721874	0.2810710506425108	0.15990867269046058	0.08121260660781306	1	0.9003655912991244	0.7267996919439609	0.5854065701045105	0.4387289731577093	0.34447056828046924	0.30252647481266043	0.15321879535976263	1	0.9490114816117189	0.7787560832638787	0.6425536107735279	0.48699398711534314	0.23209552116405388	0.20488305346272653	0.06511785009687177	1	0.9144142994106974	0.8124473841122125	0.5944639163717533	0.42282506807809483	0.30467732211249854	0.18711325365130588	0.12881396154469432	1	0.9820768174229795	0.8271104222614748	0.6118322400023375	0.44485160346671426	0.2763042289193725	0.17323024321429406	0.08688497856177697	1	0.8292430608686155	0.7099716006798583	0.5990158561661768	0.4559574603338116	0.3232760443806684	0.2112337988142952	0.1292533053324332	1	0.826309430762305	0.7174563694574821	0.5584156727551369	0.40703056142327065	0.23486368389688142	0.13677685722247238	0.057003369114046215	1	1.1251435213563008	0.9141142162116219	0.8263063112843023	0.5462158592551811	0.3992700148432261	0.19924135210957897	0.11220529824964798	1	0.8612601528705038	0.6805231962493712	0.5776561909787655	0.4022659132356686	0.28023588236627467	0.19475667831949234	0.09280577217874265	1	0.870773060349369	0.7077493426165063	0.5329100883897611	0.3949053358580911	0.25957798878653127	0.10799993744150338	0.05633438012690295	1	0.8414615011104317	0.6978872623835264	0.5338571138161023	0.3744785488831801	0.21207410823258724	0.13846928086883847	0.07783590575403956	1	0.9555386942141771	0.7371211034788213	0.6155225727160397	0.4416480033584744	0.2983650744626638	0.1711909254240731	0.06286436160850098	1	0.9637236969170626	0.8471276478512533	0.6194951902096971	0.4803723881443182	0.3666979436680145	0.24362016063402492	0.1270925215140395
WARS1	1	WARS1_1	+304.207DLTLDQAYSYAVENAK+304.207, +304.207DM+15.995NQVLDAYENK+304.207, +304.207M+15.995SASDPNSSIFLTDTAK+304.207, +304.207WLQDVFNVPLVIQMTDDEK+304.207, +304.207DMNQVLDAYENK+304.207, +304.207WLQDVFNVPLVIQM+15.995TDDEK+304.207, +304.207TDIQC+57.021LIPC+57.021AIDQDPYFR, +304.207GIFGFTDSDC+57.021IGK+304.207, +304.207PNSEPASLLELFNSIATQGELVR, +304.207DEIDSAVK+304.207, +304.207DIIAC+57.021GFDINK+304.207, +304.207EVTDEIVK+304.207, +304.207TFIFSDLDYMGMSSGFYK+304.207, +304.207TFIFSDLDYMGM+15.995SSGFYK+304.207, +304.207TFIFSDLDYM+15.995GMSSGFYK+304.207, +304.207TFIFSDLDYM+15.995GM+15.995SSGFYK+304.207, +304.207DYTSGAMLTGELK+304.207, +304.207DYTSGAM+15.995LTGELK+304.207, +304.207AAAGEDYK+304.207, +304.207DTIEEHR, +304.207ISFPAIQAAPSFSNSFPQIFR, +304.207GPSSEAMHVGHLIPFIFTK+304.207, +304.207HVTFNQVK+304.207, +304.207GIFFSHR, +304.207QFGGNC+57.021DVDVSFMYLTFFLEDDDK+304.207	modularity > 0	1	0.9246271648006231	0.9840486656684498	0.8679955916318434	0.8193309938842999	0.6631785463179031	0.5517414170615105	0.3477774030106099	1	0.964709320516065	0.9084305481511408	0.9547745813156938	0.8541966829053882	0.7445069438259937	0.5430943186792494	0.4308874856487341	1	1.0688499033419536	1.0444567171098296	0.9479189342171968	0.8382529562811762	0.6880873134704489	0.5335660046131124	0.34146940149973876	1	0.9907640351119973	0.8772567026227113	0.9126260165848459	0.8189490936605779	0.7352604064859425	0.5369289616259116	0.4115711957473407	1	1.0219539373699493	0.998580641060227	0.929095665154707	0.8432390543606677	0.6978117429368693	0.5236571996299823	0.3432620122474303	1	0.9853195123702706	0.896009276143716	0.8784306009841216	0.8267172891852116	0.7233010016338796	0.5286931649657355	0.33254355345323183	1	1.0336023616967696	0.9341876499829463	0.8763857583691655	0.8737675977993828	0.762328950068807	0.5616102268389671	0.32763752565472765	1	1.0498314376372941	0.9559114504361876	0.9739496846991582	0.8818556125689008	0.7448528608532988	0.38082105633865404	0.39788797823795874	1	0.9848443766060195	0.9561175901765352	0.8704129399253812	0.7686635775773224	0.618074206963107	0.4656587886099769	0.30702494516777007	1	1.0466788403058236	1.013257288454794	0.981930011767476	0.8924018967947975	0.7653050613542459	0.5514328061839165	0.39154797837719457	1	0.9872343890699318	0.8912524537498935	0.8810980036198418	0.8412227598799473	0.7208116409034595	0.5374336676221295	0.3504163848093101	1	1.0044762492743518	0.9182000359459016	0.905684937189675	0.7873061358007158	0.5200496947420553	0.49182274983231306	0.28220724082866677	1	0.9953968234768877	0.9701041436588461	0.8628068965935779	0.7698625544905028	0.6447563267774504	0.4916590261386623	0.32061916570059845	1	1.0141706839071052	0.978617298502954	0.8967224588584563	0.7881163177242965	0.6585778274431491	0.5378743113880459	0.33471350723971144	1	0.9714462781294672	0.7512737565329797	0.7311369847065529	0.725989603609318	0.6228495818308748	0.4394591547623887	0.3033354035997311	1	1.0120173415494738	0.9934072080879308	0.9453669015594154	0.8597243729046458	0.69551406521160275	0.5450277907462748	0.36737594202793017	1	0.9664410077726316	0.9330787895011451	0.8325989487736263	0.7103219538293344	0.5988866541626907	0.4299366897473101	0.2736152579639493	1	0.9465439679627311	0.8115512674777446	0.7337564838460027	0.6626460449151841	0.5669222505064925	0.42985735024090393	0.2668758779915116	1	0.9784198654541905	0.907500618388271	0.898245679605451	0.7860133484321389	0.7095921675942647	0.5171041110384118	0.36981884670524845	1	0.9918934965759045	0.8781259737465945	0.8550981393453212	0.8039515240328773	0.6470794641847372	0.49494440493756825	0.30565825506205413	1	1.0027097941246186	0.9347315751671249	0.9066563177499231	0.824674176661522	0.7050475917253357	0.5208521837288648	0.35699459375813225	1	0.9694915601426966	0.9053063286093996	0.8502258906645079	0.7936341758395132	0.6894580469823549	0.4977190485712933	0.3332053459054785
WARS1	2	WARS1_2	+304.207MSASDPNSSIFLTDTAK+304.207, +304.207DRTDIQC+57.021LIPC+57.021AIDQDPYFR, +304.207ALIEVLQPLIAEHQAR, +304.207GPSSEAM+15.995HVGHLIPFIFTK+304.207, +304.207PALLHSTFFPALQGAQTK+304.207, +304.207K+304.207PFYLYTGR, +304.207PFYLYTGR, +304.207DLTLDQAY, +304.207QFGGNC+57.021DVDVSFM+15.995YLTFFLEDDDK+304.207, +304.207ADC+57.021PPGNPAPTSNHGPDATEAEEDFVDPWTVQTSSAK+304.207, +304.207QFGGNC+57.021DVDVSFMYLTFFLEDDDK+304.207LEQIR, +304.207QFGGNC+57.021DVDVSFM+15.995YLTFFLEDDDK+304.207LEQIR, +304.207WLQDVFNVPLVIQMTDDEK+304.207YLWK+304.207DLTLDQAYSYAVENAK+304.207, +304.207WLQDVFNVPLVIQ	modularity > 0	1	1.011027500418875	0.8238817557566369	0.7420504683532326	0.6384038607401327	0.5290111221875672	0.34693323483564703	0.22116541340123838	1	1.0375760278042103	0.996429749210788	0.9839846387353934	0.8815916794102209	0.7841473937963833	0.5541544815712826	0.44923279744982836	1	1.0822911926198975	0.9526143694332515	0.7806103755756447	0.7419197654048505	0.56122212992952	0.4514460849553114	0.31443113529210087	1	0.9971444428262254	0.6329327100802956	0.49498087851363487	0.44040237776890456	0.3237312398367367	0.23717701499588456	0.17063688229449706	1	1.038746415171243	0.8336105011980273	0.6911911761414776	0.672447136811877	0.5634421801742739	0.3943563481683066	0.27821392048631893	1	0.9879764749780621	0.8722333519173132	0.8135980944826672	0.7563117024491781	0.6229244227255907	0.4590298444982561	0.29489098357803173	1	0.977945198997002	0.9546298207699343	0.9171829120917399	0.8371446102716825	0.7299950586021503	0.5598344094979925	0.3605129996145258	1	0.9923989644187661	0.9176577413618687	0.8774516274958075	0.8029856997503395	0.6560253042212385	0.23519748610783575	0.31630000782920553	1	1.0099731405850567	0.9893086411184803	0.7634789645880439	0.6241367523011984	0.5183401143749149	0.42219565760654126	0.25861168274307483	1	1.0574438868564173	0.994458823359463	0.9307749177137667	0.9499488639918487	0.7999668741278693	0.5364171961670887	0.4001989360074715	1	0.9723435499862219	0.7900161665301867	0.7398205370170131	0.6566562374032991	0.5664667012575794	0.4177787808233434	0.24646768913652536	1	1.0098699790677195	0.8361942667132116	0.7572501111993256	0.6221246727991747	0.37233103897117115	0.3529641958534836	0.19989016031942708	1	1.0345549306242714	1.0407866236912815	0.9260295775445231	0.8412214925621389	0.7049113211476339	0.5584872664836715	0.34354812802692225	1	1.0293588467985157	0.9288880817946166	0.8324563823798434	0.7217014817623892	0.5881866010104784	0.479745998250164	0.308200198713287	1	1.059115644897895	0.6065930279856094	0.5555321707095003	0.5421972740896247	0.4976133631161366	0.3718807471710419	0.30038912078913405	1	1.0088890513852251	0.8731194038554473	0.8218323795545941	0.6275405227768337	0.4984598554656016	0.39707163212753216	0.267145585513379	1	0.891655534463833	0.8774780219447318	0.8502944804586081	0.6262776205252548	0.5653825622682627	0.41246428904334004	0.19878396222371084	1	0.926916334231523	0.8664968331911541	0.7779044916915576	0.7601950007040489	0.592706036353251	0.44663015216397095	0.2735556154876818	1	0.8818004933317427	0.5829923427906386	0.5078963250445051	0.46058074540074356	0.3928655983743985	0.2739033258377379	0.18548471945134726	1	0.9754522213411398	0.8622632560911724	0.8116834178338139	0.6457163633590244	0.5390709917416273	0.38724912949152573	0.2332808735742542	1	0.9801934240755624	0.8211322427222836	0.7179965185902689	0.6362220039974261	0.5018851714653116	0.33753092861750894	0.21891586227368653	1	1.069862989534299	0.9746809130321955	0.8367519367278831	0.7801657842116281	0.6640554451767121	0.46780856408874677	0.31229640583112706
HDAC1	1	HDAC1_1	+304.207DGIDDESYEAIFK+304.207, +304.207FNVGEDC+57.021PVFDGLFEFC+57.021QLSTGGSVASAVK+304.207, +304.207VMEM+15.995FQPSAVVLQC+57.021GSDSLSGDR, +304.207VM+15.995EMFQPSAVVLQC+57.021GSDSLSGDR, +304.207VMEMFQPSAVVLQC+57.021GSDSLSGDR, +304.207EVTEEEK+304.207, +304.207VC+57.021YYYDGDVGNYYYGQGHPM+15.995K+304.207, +304.207ANAEEM+15.995TK+304.207, +304.207ANAEEMTK+304.207, +304.207SIRPDNMSEYSK+304.207, +304.207LHISPSNMTNQNTNEYLEK+304.207, +304.207LHISPSNM+15.995TNQNTNEYLEK+304.207, +304.207EEK+304.207PEAK+304.207, +304.207VC+57.021YYYDGDVGNYYYGQGHPMK+304.207, +304.207YHSDDYIK+304.207, +304.207LGC+57.021FNLTIK+304.207, +304.207ISIC+57.021SSDK+304.207, +304.207QQTDIAVNWAGGLHHAK+304.207, +304.207SFNLPMLM+15.995LGGGGYTIR, +304.207VM+15.995EM+15.995FQPSAVVLQC+57.021GSDSLSGDR, +304.207YYAVNYPLRDGIDDESYEAIFK+304.207, +304.207K+304.207M+15.995EIYRPHK+304.207	modularity > 0	1	0.8640260434736882	0.6741158409218838	0.44376928435171215	0.22068786602750984	0.10734352866187193	0.05459960600599666	0.036887661633555044	1	0.8410044534499789	0.6329125204063706	0.4120265965526651	0.17767769122523347	0.08188857969502526	0.03603084615275672	0.02980011841446854	1	1.048280123306994	0.8267244884860563	0.518655449916265	0.23176545334578638	0.12121284907889	0.0859033188948365	0.06900929722078189	1	0.9335665381585044	0.6620675986602469	0.5274844325428466	0.28805119880896973	0.13913628487798974	0.08528230564759587	0.06660537686398482	1	0.9801808336265645	0.9397784814999528	0.6199686467017643	0.2684504980848883	0.16020320891453868	0.14253393202480288	0.115267227308752	1	0.9441947567303139	0.6750439251334697	0.4719370422915453	0.23666371957218577	0.12600672661576004	0.0837603221128359	0.054529644135925766	1	0.9633355612900019	0.6813004055636579	0.4686355272849918	0.20514358172742872	0.09418344532505894	0.05164993000674709	0.03452922501960749	1	0.927667034735317	0.6571645851929283	0.4632194551832055	0.23097030653085557	0.08981632950051884	0.058236570375692374	0.026108429540351343	1	0.940003539636587	0.7751840841865548	0.4737183806847226	0.21127710764271587	0.10648455684080514	0.06405162039235487	0.039665314316476054	1	0.9484286059474432	0.6864487450221675	0.3875591924240791	0.16679611769369526	0.0733266745131062	0.04072163998821046	0.02733869045603623	1	0.9311028298319556	0.6305057482407994	0.42884962047556624	0.1949403742509593	0.10061589885409929	0.09926038744246485	0.08735203259804133	1	0.8983305235224466	0.7446544391838666	0.4913478102484525	0.21431689131278248	0.055015352632610974	0.09069260569872722	0.022957498808652475	1	0.8991418790432744	0.7123598220651605	0.4793564597449264	0.22843624098225676	0.14841090997622408	0.09249556817806043	0.06748402792323215	1	0.9472555391042274	0.7391870823381766	0.46685576508753446	0.21860089914873052	0.1163702470033133	0.06812251510004903	0.04269904251687854	1	0.9042926485791692	0.6073450144033711	0.4229164068658561	0.2136656287296959	0.10423407310030407	0.07782129706829946	0.058560548954334754	1	0.8976558256763183	0.6727064558858958	0.4152736045699118	0.16962992584969078	0.06741625282197465	0.034762980450556855	0.01696465076006463	1	0.9131407198065334	0.749649621271811	0.5366927897331459	0.26962286258136975	0.13884574878189357	0.08949450769210585	0.054449300099543296	1	0.8555855122161042	0.6187685429136598	0.4094510164175852	0.24683420102289647	0.15668419654998833	0.09770866162827076	0.05477095676999744	1	0.8380230619165838	0.587511912619891	0.3745021269410464	0.18542071189136553	0.10028738072978073	0.04650187236917614	0.026861758290537288	1	0.8730107927098123	0.6491641048015065	0.4110425434843869	0.16129992470164994	0.06944212793681505	0.038978586147063156	0.027867512393247366	1	0.9008992251994874	0.5813736126875356	0.3978751879591702	0.2070204097514159	0.10050517921026629	0.047375047830734554	0.024265403825579422	1	0.9354263127668007	0.700749307414348	0.4337557065400879	0.22158795371157858	0.11016753203382453	0.07153727045745943	0.045597482317131774
LMNB1	1	LMNB1_1	+304.207LLEGEEER, +304.207TTIPEEEEEEEEAAGVVVEEELFHQQGTPR, +304.207EELM+15.995ESR, +304.207SLETENSALQLQVTEREEVR, +304.207LSSEM+15.995NTSTVNSAR, +304.207AEHDQLLLNYAK+304.207, +304.207QLADETLLK+304.207, +304.207LAVYIDK+304.207, +304.207QIEYEYK+304.207, +304.207IGDTSVSYK+304.207, +304.207IESLSSQLSNLQK+304.207, +304.207LQIELGK+304.207, +304.207IGDTSVSYK+304.207YTSR, +304.207EYEAALNSK+304.207, +304.207DQIAQLEASLAAAK+304.207, +304.207EELRELNDR, +304.207ALYETELADARR, +304.207DAALATALGDK+304.207K+304.207	modularity > 0	1	0.9958546843057177	0.9126584417117398	1.0179796690423444	0.3979289763266196	0.25443589785572596	0.1781623197806699	0.1558760787450583	1	1.0121738127057291	0.8208486374349803	0.9443927676853878	0.4266246502800802	0.2458636643270565	0.12348009521773629	0.13910961020322613	1	0.9851716420650964	0.2206732515364837	0.19313303926946587	0.07069493368806767	0.04910407951170837	0.04477823637736913	0.03743445440206577	1	0.9108659128200283	0.9322742266235833	1.2691033949216741	0.30844301186026596	0.13366976614295262	0.11949651478780719	0.10269541720198722	1	1.0493241924580983	0.34937448292747975	0.46307564830872683	0.10550172202235453	0.05129915693879926	0.04515481386206378	0.0342516586039673	1	1.0739502952407443	0.8449714863410321	1.3533968924977104	0.6105344637900837	0.38591988933734006	0.3289283728264248	0.2577462157585975	1	1.0024180336643709	0.9275691280134264	0.9527284129428387	0.4273483232254456	0.2739003086690824	0.19179723426697734	0.1551226453991881	1	0.9996035376279607	1.1513505476530768	1.3332771360802302	0.35686141080422634	0.1431954122712204	0.16125494882429459	0.06648800993738918	1	0.9416213503629332	0.8817114314670357	0.8371661142026162	0.2940281565050563	0.14805617548744457	0.13298354137303056	0.11990208495434783	1	1.1128402313178645	1.0274439764280532	1.2006725515824064	0.5218317476547063	0.3451357961729744	0.3435515078138024	0.28829474457413323	1	0.8476697113883647	0.7402630898406729	0.7545301012774525	0.566856500109801	0.4559415042447557	0.22926765748061959	0.20173006144404862	1	1.0118002963892785	1.0918685720801622	0.9824931021787605	0.42545588808431023	0.07994524390759694	0.20101976134835975	0.11742810090411858	1	1.0598932322215575	1.0874599469130755	1.1056248812811802	0.5415574099204208	0.3897094993071326	0.33094714886753723	0.26353164333764	1	1.0127633267578213	1.0644980629361303	1.0849521153021116	0.42097353625213296	0.2977751057222527	0.27363820253930377	0.21105080203942617	1	0.7868217035444556	1.0005938814648696	0.8104333753375119	0.466697948479368	0.352207849627516	0.2638413278808224	0.21625382045305339	1	0.8159171703510012	0.9185027289805923	1.044237551244421	0.26207316501398387	0.11784313476479223	0.09912937830954396	0.07267071841257655	1	1.0943036480776087	1.1097155853973262	1.0080488585473182	0.46334484216671523	0.3251018697807574	0.3091828853914305	0.24027978154265142	1	0.7405556310365076	0.8988152899975459	0.7345234069445937	0.4102081244765144	0.2875587030528021	0.24151185884866697	0.14852638095369064	1	0.93870808492620506	0.9870489541849765	1.1246437546903603	0.5443197678142747	0.28201092216989954	0.18603662994008893	0.16507895220714128	1	0.9800737795328486	0.7269889037201062	0.9185963467658878	0.21233705480271034	0.1195071584451153	0.09923487279273724	0.07605587680420936	1	1.066424922944395	0.9186005140353413	1.1908019929873972	0.46814663656937455	0.25733926245528393	0.1911387178722614	0.14844161910885462	1	1.1163071137335203	1.2049129855728746	1.1683754836254252	0.3660000373880083	0.15916275765925655	0.14686193504375172	0.10849400743998629
LMNB1	2	LMNB1_2	+304.207DQMQQQLNDYEQLLDVK+304.207, +304.207DQM+15.995QQQLNDYEQLLDVK+304.207, +304.207NQNSWGTGEDVK+304.207, +304.207NTSEQDQPMGGWEMIR, +304.207NTSEQDQPM+15.995GGWEMIR, +304.207LSSEMNTSTVNSAR, +304.207NTSEQDQPM+15.995GGWEM+15.995IR, +304.207IQELEDLLAK+304.207, +304.207LVEVDSGR, +304.207EELMESR, +304.207RVDVEESEASSSVSISHSASATGNVC+57.021IEEIDVDGK+304.207, +304.207LALDMEISAYR, +304.207LALDM+15.995EISAYR, +304.207NSQGEEVAQR, +304.207EELEQTYHAK+304.207, +304.207EQHDAQVR, +304.207LAQALHEMR, +304.207NTSEQDQPMGGWEM+15.995IR	modularity > 0	1	0.9663163024867486	0.8933884001518633	0.917376154465661	0.4463741565512376	0.23718706233100542	0.15009152742035697	0.0850047921468722	1	1.0854898989787385	0.9078611697181368	1.1975422993368148	0.5137173424563404	0.26077569813906976	0.10502737926464857	0.09640747716290658	1	1.0630773963893534	0.7990467337542027	0.6971928434022964	0.20122788307875822	0.09387406888254878	0.07919993386519249	0.06283357145305646	1	0.9304999740276252	1.0220445930191955	1.4136157625131962	0.3137626910303829	0.12780462370561035	0.09233111503413402	0.05163771926253512	1	1.3116128800651123	0.7170855332216245	1.1153067245721657	0.18452713521880917	0.07502428233654673	0.07327430579347267	0.04328500692809733	1	1.01522106920058	0.8243000231058337	1.2522772009499843	0.4820979476924194	0.23597986050946154	0.18539719282654005	0.1312124398329502	1	0.9999316406895019	0.997220543897591	1.0442986697279548	0.4474237749403887	0.261427677380176	0.1871554723973821	0.12259847792809916	1	1.0105911981609559	1.1403910854829775	1.404417985482273	0.4065359266525297	0.16870523067634827	0.11954455210076124	0.08829624330672403	1	0.9219652728980683	0.856808540328921	0.8919409599364032	0.2739541273595811	0.1311786516989355	0.10705443350470482	0.08003095609517606	1	1.0378542399038555	1.0156049399476204	1.2487742995790767	0.3758415896889881	0.1886660264066407	0.1398995941273186	0.09390006612921427	1	0.727436327105873	0.6753252450575726	0.8378202165372034	0.4323669731842058	0.23832045826132617	0.16296476900915827	0.1440884451694324	1	1.008421001412886	1.124678395550294	1.0657899616155662	0.34773127449229174	0.052004758218235324	0.13668416725297558	0.06226541310013745	1	1.037599715917975	1.113638469557195	1.1341346384494675	0.5055370216115115	0.3390486943088282	0.2633404834968012	0.19366784010260144	1	1.025474895419993	1.0907399029279052	1.0885898781561956	0.31453445915988576	0.17116299682906266	0.12548045733292423	0.08249146927322622	1	0.7732534523550557	1.0316955116008013	0.8573458197611699	0.3479289141983562	0.15162389209899174	0.13483128413887419	0.09978061652724492	1	0.742252005536827	0.9449528389286257	1.0043274304752146	0.23184671607721005	0.10219879171324413	0.08053368514377775	0.05110538930049795	1	1.0973197686346328	1.2382400549733867	1.104809797419183	0.35544735954346646	0.2001657658351411	0.15943067244201944	0.09630081879951288	1	0.7479847274294371	0.8936219418706801	0.7295763345024411	0.34661776174868036	0.2013245264469656	0.14868208689295176	0.08535316280383559	1	0.9063357914452684	0.9439866524067239	1.1476620148510122	0.4578627386754411	0.20334521777541856	0.11494205956542669	0.08244103580230078	1	1.0413451586405331	0.7814395997437663	1.0014256375158308	0.24442955770303493	0.12613114415499146	0.09831060421224326	0.07552314791794067	1	1.1318194894801492	1.003529560606762	1.4626778854407907	0.4599635288576283	0.23638333372760653	0.1517281160666117	0.1014411871333655	1	1.1444967310054774	1.2521696737279835	1.298775564362588	0.3407666046565374	0.14614137646946898	0.11730913192360375	0.07626656175503495
LMNB1	3	LMNB1_3	+304.207C+57.021QSLTEDLEFR, +304.207SLEGDLEDLK+304.207, +304.207SM+15.995YEEEINETR, +304.207SLETENSALQLQVTER, +304.207SMYEEEINETR, +304.207ESDLNGAQIK+304.207, +304.207ALDDTAR, +304.207ALYETELADAR, +304.207DAALATALGDK+304.207, +304.207AGQTVTIWAANAGVTASPPTDLIWK+304.207, +304.207LAQALHEM+15.995R	modularity > 0	1	0.9451514054108725	0.8620683535550772	0.8665614728159574	0.28964181220752705	0.1484173364902947	0.09528110338397404	0.05827606935083326	1	1.1014889719720196	0.952298144817443	1.2373100456875215	0.6656625734934345	0.4052223216698076	0.27846083375095054	0.2825386681024579	1	1.061172344197593	0.8693897765846528	0.7642761119059447	0.21397491640018074	0.13629049756104297	0.1341999656026998	0.11091915340211403	1	0.9498442983302183	0.9685718943038822	1.269097943163625	0.32963106637335443	0.18831176723618734	0.16621792376094524	0.15108692664090012	1	1.3668324660769027	0.7182608991662106	1.194730687953657	0.24040270310050876	0.13054560978851457	0.13367675906357793	0.08299831963225583	1	1.0494673679487885	0.8568747438493762	1.1634286107063085	0.5801411176736183	0.3861745130582529	0.3624407899471651	0.3038600502488038	1	0.9591440293460617	0.9721658119743366	1.0886194794433688	0.504201542477174	0.35539138648743995	0.29335822475461093	0.22264141814942578	1	1.018899935349867	1.0999725379356544	1.3374077870521404	0.46412516965601947	0.2513718390212686	0.18557503843398063	0.1405917322855764	1	0.9417746605121955	0.8752563041955541	0.8812463886644414	0.29820968899545114	0.1406963862712169	0.1205201907660777	0.09959139818350611	1	1.0690418729130584	1.0900760413113257	1.2824964237125303	0.5806764263827863	0.406147741136842	0.3878079941843655	0.3530081648392546	1	0.7698197009835636	0.691388284801386	0.8368655302813183	0.489589077751913	0.35989728673150245	0.3393349682897448	0.2665099811185799	1	0.9833817981744144	1.125529893482038	0.9823880468584365	0.41882130724677985	0.10762788458502488	0.1978173718352806	0.12881271560938318	1	1.044605353021708	1.0781647705879984	1.0601323358527692	0.5166681849530093	0.36508671517736396	0.3076435354305407	0.2592163877920182	1	1.0332691319487601	1.0506078401290126	1.0597548388552744	0.4591408885631386	0.33757443210959354	0.31374407115403213	0.25737318673210746	1	0.6985567425933117	1.0726060688939398	0.8534028222349688	0.30815881659719435	0.17111349166985684	0.16614541847437175	0.11906153180895568	1	0.7808535770192377	0.9321644927746705	0.9986451173190983	0.31109834271961934	0.17992953856179095	0.15648970313257943	0.13042035715047798	1	1.1098975290698534	1.238696263365137	1.1370044369676255	0.49654498025215693	0.34984383138896524	0.33906640134232435	0.2823663923962488	1	0.7912081666268037	0.9060094656877762	0.7064236517588893	0.3442228337034803	0.22700185810102172	0.18782347052357184	0.13124653767080774	1	0.9437938114288648	0.9600907139048432	1.1055041572665598	0.6790743410090146	0.4882317809599765	0.40740288044257433	0.38346678669176176	1	1.0383613316082336	0.8536041503059115	0.9662054615171733	0.41199621192859864	0.30622607008005187	0.2647441156195727	0.2269325544257235	1	1.099270479676513	1.0086931286550167	1.3804337719088975	0.5068308166927337	0.3382040650140984	0.2306632022377542	0.19868810949724833	1	1.140892412708108	1.260797686868507	1.1942709301761525	0.36852522042149016	0.1818034528755263	0.15848319822554166	0.12279039065754599
NUCB1	1	NUCB1_1	+304.207EVWEELDGLDPNR, +304.207NEEDDMREMEEER, +304.207TFFILHDINSDGVLDEQELEALFTK+304.207, +304.207NEEDDM+15.995REM+15.995EEER, +304.207NEEDDMREM+15.995EEER, +304.207MDAEQDPNVQVDHLNLLK+304.207, +304.207EVDTSEK+304.207, +304.207NVDTNQDR, +304.207YLQEVIDVLETDGHFR, +304.207DLELLIQTATR, +304.207LQAANAEDIK+304.207, +304.207LVTLEEFLASTQR, +304.207LPEVEVPQHL, +304.207LSQETEALGR, +304.207EAELNAK+304.207, +304.207DLAQYDAAHHEEFK+304.207, +304.207RFEEELAAR, +304.207YLESLGEEQRK+304.207, +304.207VNVPGSQAQLK+304.207, +304.207TFFILHDINSDGVLDEQELEALFTK+304.207ELEK+304.207VYDPK+304.207NEEDDM+15.995REM+15.995EEER	modularity > 0	1	0.9520688036229062	0.8014285531382445	0.7743366918455298	0.6874137278634829	0.5946777723212365	0.6073911385468236	0.49559159046954243	1	1.0326439987722598	0.9556394650848342	0.8932731252679454	0.7715373903190597	0.7513660860916399	0.803991649578623	0.6660428148701625	1	1.015411122255479	0.8110730686886605	0.765200390306777	0.8566961486294242	0.7826765652766027	0.7524678615301902	0.6186290186092405	1	0.8807541252768042	0.7163872116792087	0.8484170058263057	0.9124291235862237	0.7850954903762603	0.7564242203117209	0.851369973297553	1	1.022542192512272	0.7935875687264268	0.8116277975028473	0.8543390752722253	0.7723477394661373	0.7505634712568019	0.6239256119218858	1	0.954441007989666	0.8198838436856404	0.9560678784726226	0.9151247191382584	0.7458538121571315	0.8367461609823951	0.8648685280792068	1	0.9679410630335514	0.8705559002437203	0.849565411503663	0.7525198000654624	0.6765596243810595	0.6451871386247972	0.49968190768682313	1	1.007010057155204	0.8282831409479536	0.732343628400098	0.713080909162413	0.6670105518128397	0.4466175839393749	0.40997436935483195	1	0.9758606970432689	0.8891302575741431	0.705732624912887	0.523766110685791	0.3461606128752059	0.3272456140034323	0.41565688315323346	1	1.0017653845822858	0.8848463514424513	0.8048403724978167	0.7299840756979473	0.6399193205975168	0.5631060866778098	0.4351395117999403	1	0.971516205925253	0.8167884300123003	0.7513303693636518	0.7861002154682699	0.709453168415032	0.5832441357803632	0.6232259186583744	1	0.9869970427311907	0.8121969353315134	0.783324908195615	0.611780582896118	0.4367678543535333	0.5014234114871488	0.3153265593156795	1	1.0330876589049607	0.9007019694892227	0.8038095847547487	0.6986793839132814	0.6376614491789353	0.5555464758768371	0.4128778547157101	1	1.0070226293401472	0.8713318786095126	0.860553525729326	0.8617982642634019	0.7663281608420279	0.8186523405389334	0.6751419987237427	1	0.7081206996898072	0.6977668997378761	0.6439720489170306	0.6559911653496739	0.45444914057425484	0.5825471331054186	1.0645135979013858	1	0.9349218710935854	0.827207823205769	0.7613807420140375	0.6752028418571541	0.4679924563448589	0.4459612091960551	0.3519471482858871	1	1.0294818172937492	0.7694216704698119	0.8589351748520546	0.7631483702563855	0.786575439028771	0.8806988185592781	0.786140439491621	1	0.9437037030331096	0.7009739450203655	0.6340131365641171	0.510779044749275	0.44624958108105883	0.44978218871752423	0.31986676464701186	1	0.8869566046837474	0.6624197756270914	0.6634815693045114	0.5994925524059398	0.600510586596616	0.513800960965801	0.5784590850174756	1	0.8989918998357598	0.7884150937618185	0.7023586461730916	0.5126118499591891	0.4254631602343899	0.4224098377593303	0.49508628558904016	1	0.9427683632358993	0.7697880938482209	0.7043380401666639	0.4865709434263115	0.3902123117482846	0.3516035689453563	0.3705493034145519	1	0.9763594770069146	0.8598574319308382	0.7823502896228375	0.8101471402324156	0.7291033355030262	0.6621316760917212	0.557909613280476
NUCB1	2	NUCB1_2	+304.207EFGDTGEGWETVEM+15.995HPAYTEEELR, +304.207EFGDTGEGWETVEMHPAYTEEELR, +304.207FHPDTDDVPVPAPAGDQK+304.207, +304.207EFGDTGEGWETVEMHPAYTEEELRR, +304.207M+15.995DAEQDPNVQVDHLNLLK+304.207, +304.207YLESLGEEQR, +304.207FEEELAAR, +304.207QFEHLDPQNQHTFEAR, +304.207ELQQAVLHM+15.995EQR, +304.207ELDFVSHHVR, +304.207APAAHPEGQLK+304.207, +304.207RELQQAVLHMEQR, +304.207RELQQAVLHM+15.995EQR, +304.207EFGDTGEGWETVEM+15.995HPAYTEEELRR, +304.207ELQQAVLHMEQR, +304.207NEEDDM+15.995REMEEER, +304.207NEEDDMR	modularity > 0	1	0.9285951850232755	0.7939889495844513	0.6496559091000785	0.5067414109074637	0.4062624582079928	0.38403071994191323	0.30911538243416165	1	0.9958073072367004	0.8442659298365287	0.7315205885660291	0.548892624352828	0.5514871965240211	0.5853882059473189	0.49821001220987704	1	0.9364598066647234	0.7128342118001166	0.651771335004408	0.6496900462264321	0.5939160383121009	0.5522831003443465	0.43197586486582557	1	0.9257508037223852	0.775329925346241	0.811040185277433	0.8207688311621908	0.6954843421387868	0.6967695498202033	0.7475297621190338	1	0.9898387213480567	0.7959666231580599	0.7984274240524294	0.7942802604140918	0.705858852471	0.658322315994145	0.550018518165838	1	0.9763391398799133	0.8227766162506859	0.8370629735048649	0.7127112737808207	0.5413175637268277	0.5751460251871868	0.6079189967031443	1	0.9904523965808802	0.9320453426911812	0.7460669407147322	0.5252441631999147	0.5145873254400715	0.43392401118030954	0.33801765734412387	1	0.9425017471427296	0.7549286304134809	0.5196370507427973	0.34574863860242006	0.27658623074259775	0.2316075636967034	0.1651261582758948	1	0.9932147046419573	0.8834334267190915	0.6987934309968131	0.4818658976624511	0.3531449608368025	0.330816490552306	0.38339202269113853	1	1.148978933848659	0.9125007402904612	0.8097227630264745	0.648627516529388	0.49319477974075526	0.5143081101219865	0.4349833307968287	1	0.9339198328387635	0.8127485080959719	0.6737691705292462	0.704959330119054	0.6438965693477885	0.46386055219600325	0.42702600653737444	1	0.9806338288243479	0.7151987188960827	0.6628268214425406	0.5086161641584204	0.34047110556492877	0.4648894029738716	0.3378788338736167	1	0.9937808672213871	0.8372566056522449	0.6974209332433718	0.5090354868404087	0.4441831469868803	0.3874175228633557	0.2949488354225277	1	1.0093582784321893	0.8186956643614374	0.7434751756071786	0.6533642923406664	0.5623526286684987	0.5956899341628968	0.49784571797051613	1	0.6780042385252988	0.6846826237545206	0.6219616267698258	0.6028006668937868	0.40449882437545004	0.5352350857483119	0.9518705364650871	1	0.9549466950476303	0.7940646737765144	0.5758245824878757	0.38735432021640764	0.29860060956945667	0.23084325510578016	0.20662143056751203	1	0.9952491052950778	0.8182541346672546	0.8095961089648275	0.7846865519942104	0.6974102548584755	0.8208544245825878	0.6693803864529789	1	0.9442559728669149	0.7045460537660901	0.5523121417381216	0.43368888590114646	0.34925702133387615	0.3502028586787243	0.24543277667125526	1	0.9088996301349678	0.6978573282764009	0.6302222783576436	0.47894090122367466	0.4694262311115817	0.4242398822151608	0.45371326000507795	1	0.9179121304640842	0.7168603734067109	0.537664870170943	0.3442473746629656	0.2882694420570918	0.28420816019698264	0.3384683536709389	1	0.95329643697727	0.690261557434711	0.6517124225219646	0.5239704730375686	0.4657300844321579	0.4913783525020754	0.4690076099939295	1	1.005654835386666	0.9144215344178224	0.8124507357595302	0.8131051308082862	0.7410304095151581	0.6707441113952187	0.5261664061162288
GCDH	1	GCDH_1	+304.207DMLGGNGISDEYHVIR, +304.207DM+15.995LGGNGISDEYHVIR, +304.207HAMNLEAVNTYEGTHDIHALILGR, +304.207LADM+15.995LTEITLGLHAC+57.021LQLGR, +304.207SAMSVQSSLVMHPIYAYGSEEQR, +304.207AAPEM+15.995VSLLK+304.207, +304.207HAM+15.995NLEAVNTYEGTHDIHALILGR, +304.207K+304.207LADM+15.995LTEITLGLHAC+57.021LQLGR, +304.207AHYNSSNK+304.207, +304.207ASATGM+15.995IIM+15.995DGVEVPEENVLPGASSLGGPFGC+57.021LNNAR, +304.207SAM+15.995SVQSSLVM+15.995HPIYAYGSEEQR, +304.207SAMSVQSSLVM+15.995HPIYAYGSEEQR, +304.207TWITNSPM+15.995ADLFVVWAR, +304.207ASATGMIIMDGVEVPEENVLPGASSLGGPFGC+57.021LNNAR, +304.207ASATGMIIM+15.995DGVEVPEENVLPGASSLGGPFGC+57.021LNNAR, +304.207ASATGM+15.995IIMDGVEVPEENVLPGASSLGGPFGC+57.021LNNAR	modularity > 0	1	0.882544804571994	0.7934007921860081	0.729167677333736	0.6578275213631122	0.5317195528416009	0.37746882313520985	0.14191590850473582	1	0.9501085628447895	0.8629292749799514	0.8101346316492287	0.6004952390153612	0.39822721281177115	0.24234222100937608	0.10334484543166848	1	0.9177327245872013	0.7075881524279858	0.6133146256697293	0.7571753182902061	0.6160314602655556	0.4797385266809037	0.308645181187445	1	0.8704501283951562	0.834374128219993	0.8030576135214937	0.75857982709222	0.6295460972099117	0.5290087426886616	0.18753981105702258	1	0.9894593232728217	0.922227665514178	0.8756590567183895	0.8004725930185794	0.7088837919815729	0.5453455686889006	0.23139873130446903	1	0.9517662905777311	0.8974580282224435	0.7739628998022222	0.6323026218295591	0.5123381568232103	0.4220452767729856	0.19681540708019904	1	1.0608890137262654	0.9540605354854239	0.8672931945547049	0.7136980934147448	0.5868645618016212	0.3486554440222766	0.12191826669839377	1	0.9595806740612177	0.8812608536312032	0.8267917125722526	0.8378687780027033	0.6421584083363578	0.37777934504601585	0.05539850722905931	1	0.9428968828510186	0.8487461196564038	0.6978736840710584	0.49181017822175543	0.379897875350495	0.28337816389244047	0.15419610138076287	1	1.0056335477948617	0.855137974820856	0.8276993059659159	0.817625175729518	0.636584753926252	0.4489058782639155	0.15097868184685986	1	0.9214662854786626	0.7542217413977018	0.6312759796444959	0.6617960912034087	0.5444229466071722	0.47451834730997244	0.16696762791954922	1	0.9183173799397103	0.7561754296328921	0.650634940310745	0.7083311393312475	0.4639741874301563	0.4723091687553682	0.1942833117364879	1	0.9446860818816861	0.8146098782918991	0.7022775616061472	0.57890468633352	0.5180528426208036	0.39591143313560945	0.19840169470467514	1	1.0261709971177377	0.8695712925620516	0.7723580803575308	0.660336115679795	0.5575293540579134	0.3995642599449826	0.1633042899238191	1	0.7671926856692362	0.7511138548251873	0.6483691162269358	0.6611591413250476	0.4583472982738037	0.539161886171213	0.3524673443526365	1	0.830369971770878	0.6708655684700638	0.5552089568619304	0.5938374388072225	0.4603291799442797	0.36297969264709684	0.06418328544380658	1	1.0344876586466936	0.979459003673947	0.7941898048616716	0.6742871779250421	0.45485532412892127	0.29969436371324815	0.14267564167410873	1	0.8838988345264723	0.8032345695607943	0.6020942361215643	0.5727347075319641	0.4215342233207034	0.31768758470855	0.11390204940008773	1	0.8573719069854467	0.6661841121340653	0.5181277036224765	0.43046142290292083	0.41922449106963616	0.2959456272527749	0.15592690002225043	1	0.9365118534887683	0.7914283472420578	0.6518323174457807	0.5659757048909819	0.4720073514512471	0.32306464914526034	0.09018902763810403	1	0.949085656558323	0.8122858541014131	0.7414446030756954	0.6951303538166057	0.5383187329746738	0.3696879817343115	0.14538160116379614	1	0.961043011983777	0.8978905995280912	0.6975075019494745	0.5590707651141261	0.4419545356005908	0.36990989975371297	0.15425950734106458
GCDH	2	GCDH_2	+304.207GELLGC+57.021FGLTEPNSGSDPSSM+15.995ETR, +304.207GELLGC+57.021FGLTEPNSGSDPSSMETR, +304.207SSRPEFDWQDPLVLEEQLTTDEILIR, +304.207EIISEMGELGVLGPTIK+304.207, +304.207EIISEM+15.995GELGVLGPTIK+304.207, +304.207C+57.021EDGC+57.021IR, +304.207SAM+15.995SVQSSLVMHPIYAYGSEEQR, +304.207AAPEMVSLLK+304.207, +304.207TWITNSPMADLFVVWAR, +304.207YGIAWGVLGASEFC+57.021LHTAR, +304.207YLPQLAK+304.207, +304.207TQSQLAK+304.207, +304.207GYGC+57.021AGVSSVAYGLLAR, +304.207SYTLNGTK+304.207, +304.207AITGIQAFTASK+304.207	modularity > 0	1	0.8939418876021029	0.8740556464819486	0.9423077531097241	1.0743122355037624	0.8149684748513761	0.6308591974030504	0.11189139033436998	1	1.0385342154217558	0.8976771218257283	0.992991941701753	0.7420833712304441	0.5232503866287054	0.30910274995198284	0.11675833750855999	1	1.0217153983025786	1.0604613038810011	0.9801799054706621	1.0348851835827861	0.8634263886304997	0.6496579388116236	0.23004580111359046	1	0.9680661375459613	0.8447362133005938	0.9646048132991922	0.9231306583146734	0.8752552205251214	0.6591125431076151	0.19024730598423126	1	0.9820622677743358	0.9962298589450057	0.8790877568720229	0.8669123384283823	0.7046138053801486	0.5893320635096693	0.186599695969243	1	0.9870501988363642	0.9091559268039904	0.885278000043548	0.7950685419268531	0.6981358128262454	0.5356221540401067	0.21132479183774464	1	0.939098792020694	0.9384994362934842	0.9047792246156422	1.003754309484695	0.7897882064284918	0.5402967533770631	0.14300666030741688	1	0.9361347695500465	0.9975379494358714	0.9431479806205321	1.00317174183966	0.736346410218625	0.32873184002185096	0.055114286904740996	1	1.0035820888834777	0.9969960405795251	0.9567118007864075	0.890391453672322	0.7438532270285252	0.5922072794855087	0.25224807271854904	1	1.0367347597166339	1.0716950718045792	1.1333711681152832	1.2121480584913666	1.0003814017464567	0.7913014732875389	0.13731577963333488	1	1.0666768038383	0.9732794609476786	0.917503852737208	0.9522843299659591	0.897676580458386	0.7033062951601574	0.1937684264374624	1	0.8522991756163285	0.8372422451214462	0.8759886259206155	1.2636527279987868	0.7294372836490977	0.9026070216360426	0.2709978834408048	1	0.9722261752370235	0.8898337832631776	0.7964824848642671	0.7601217489103979	0.6722581183097576	0.5719603947635127	0.18632512551078267	1	0.9734116505755004	0.9491365076078303	0.8767196099764217	0.848827286226529	0.6913585726722646	0.579362003675974	0.1534283846297218	1	0.9425056280300975	0.9055776646806666	0.9686833283465257	1.114869751327438	0.8155501726744147	0.519954273519155	0.21102861563003836	1	0.8794957098875571	0.9391383234248679	0.9318577881714364	1.0957630457159846	0.878845470079311	0.6801428189699882	0.06643557084540976	1	1.0816644930786774	0.965436108252493	0.9504164163689842	0.9370350167161353	0.7041543765113996	0.411764543071016	0.10620613002490424	1	0.884016722429347	0.8443912033216474	0.7433223998179214	0.8889973611348578	0.699745575717777	0.4639252469067055	0.09722722039357351	1	0.8499373444624532	0.8887571072466958	0.8461961461474626	0.8369626549872771	0.773777701452745	0.561340005683549	0.20697291445903715	1	1.0471957565870542	0.9031125675076769	0.9090103071831507	0.7706607082457021	0.6649946042754323	0.40003878281672056	0.1221362240385794	1	1.0446432510982064	0.924405749395576	1.2309193797251432	1.2578243599362395	1.05936930659123	0.6740930176042779	0.16150361328900564	1	0.9961583955178039	0.926580372293503	0.9288608890193966	0.95436003191072	0.9165349959090761	0.7664485922331999	0.21236923284118547
ARFGAP3	1	ARFGAP3_1	+304.207YNDDSDDSYFTSSSR, +304.207SSSFSSWDDSSDSYWK+304.207, +304.207LSVFANGVVTSIQDR, +304.207EQEDLAK+304.207, +304.207LSASSSISSADLFEEPR, +304.207K+304.207PDYEPVENTDEAQK+304.207, +304.207STELDSNWSWFQLR, +304.207QSQADYETR, +304.207DLEIQMK+304.207, +304.207DTETVLK+304.207, +304.207RK+304.207PDYEPVENTDEAQK+304.207, +304.207EESIVSSLR, +304.207LANTC+57.021FNEIEK+304.207, +304.207SVISHSVTSDMQTIEQESPIMAK+304.207, +304.207SVISHSVTSDM+15.995QTIEQESPIMAK+304.207, +304.207SVISHSVTSDM+15.995QTIEQESPIM+15.995AK+304.207, +304.207SVISHSVTSDMQTIEQESPIM+15.995AK+304.207, +304.207VC+57.021FDC+57.021GAK+304.207, +304.207AISSDMYFGR, +304.207C+57.021MQVGGNASASSFFHQHGC+57.021STNDTNAK+304.207, +304.207C+57.021M+15.995QVGGNASASSFFHQHGC+57.021STNDTNAK+304.207, +304.207TTGYSDRPTAR, +304.207QPAGNYSLSSVLPNAPDMAQFK+304.207, +304.207NPSWASITYGVFLC+57.021IDC+57.021SGSHR	modularity > 0	1	0.949011819656855	0.8825381143064769	0.6502913331081958	0.3332561906751683	0.1205561575107795	0.07826289396562976	0.06707187613745537	1	0.9694178890092627	0.8585478835355054	0.6524752037842257	0.3512835609779977	0.1306996287223325	0.0688744734575864	0.06317406910703365	1	1.0550693072074855	0.9263939626564701	0.672856593588712	0.3114128329281837	0.11703572430997942	0.08472174115086474	0.055720341260679165	1	0.9364064338799815	0.7888519546073008	0.6715574049379172	0.40167217136002537	0.1768842095570207	0.1311084559177517	0.09341427956962084	1	0.9931524556711635	0.9452879213148799	0.7036127020740762	0.4089473464907752	0.2097136028685253	0.18412996805227363	0.11836700994656683	1	0.9711755709853888	0.8532055476115803	0.6676501925912746	0.4065768447556829	0.2175081809145105	0.183005503193621	0.13070536180785308	1	0.9809197135141322	0.9283218012879597	0.6698092921181381	0.3615949724717477	0.16125162821764855	0.09666311365311664	0.07820031660064873	1	0.9508379515304514	0.7510730524844281	0.585935716788344	0.2813230641619252	0.10229218995993287	0.09431345273454116	0.05831835238304046	1	0.9532661831921346	0.8093113185126947	0.6205750578518094	0.34273988504119995	0.13481014985133474	0.09099667302272675	0.07649551107011981	1	1.0440869660462406	0.8678253958904727	0.6008752468032611	0.25460697867911264	0.09699711465661028	0.058829228415875255	0.05764422926975012	1	0.9650753340689651	0.794828751899541	0.6349650737562645	0.3325173463732906	0.17744241016390408	0.12232315612454617	0.09911472556547159	1	0.983548037605072	0.8811233791841924	0.7328388786353488	0.4536389546999021	0.13702870641351508	0.18698885026885254	0.08470124190610627	1	0.9374190304035612	0.8661836201086096	0.6163158715979612	0.3369840450161423	0.2058161358837739	0.15062969703214038	0.12274324113555944	1	0.9846672237984107	0.8505783957859541	0.6125108646385737	0.30435045154465806	0.14168815495515608	0.10043327515823992	0.07261187099370173	1	0.9473426033992088	0.8047763973317827	0.6222070039955468	0.34033698815682284	0.13950809278089146	0.10616976267878225	0.06786422879640765	1	0.9624847378313303	0.8842460799912288	0.6774030783801916	0.3340197865893811	0.12886334267444674	0.08477860770856502	0.04404438613897125	1	0.9722578014636986	0.8745105763491089	0.6986433007236451	0.42810264416813815	0.2170076676148709	0.14433460275401197	0.10599557408845256	1	0.9026023964253704	0.7473359251601609	0.5791759685951262	0.30535660290945654	0.15015836453656356	0.09285342375387313	0.07130305464622218	1	0.9551027530291974	0.8166444027786959	0.5967107080177197	0.31649423227693596	0.16845349367413084	0.11042665388481133	0.055655127001819765	1	0.9240946775292382	0.7725174869238178	0.5626959268282437	0.28440657746999204	0.12291404777858113	0.09223525675171841	0.08061658321819387	1	1.0182595329626334	0.7881645609532942	0.620738199166381	0.33203619767119247	0.12939358271141854	0.07521871971325007	0.059786671341944424	1	0.9307421698371752	0.8104174492807126	0.6228661716171044	0.33668214625269255	0.16040287395663244	0.1216905576854298	0.11574701627335757
ARFGAP3	2	ARFGAP3_2	+304.207LSASSSISSADLFEEPRK+304.207, +304.207HGTDLWLDSC+57.021VVPPLSPPPK+304.207, +304.207AISSDM+15.995YFGR, +304.207DLEIQM+15.995K+304.207, +304.207QDILTIFK+304.207, +304.207EEDFFASHVSPEVSDTAWASAIAEPSSLTSR, +304.207ATLEVSSIIK+304.207, +304.207QAQAADK+304.207, +304.207GSLGAQK+304.207, +304.207PDYEPVENTDEAQK+304.207, +304.207PVETTLENNEGGQEQGPSVEGLNVPTK+304.207	modularity > 0	1	0.9658377661656283	0.8330606952045417	0.6064751242936411	0.29344514411648276	0.10218768650117262	0.063843522526832	0.05472845069857056	1	1.0431280514729746	0.7070360054272354	0.6304347618102507	0.27425059497354914	0.12309408378719652	0.05031151049227654	0.0544260174447006	1	0.732422120639027	0.6395242576844976	0.4755227279450785	0.34496863459012833	0.23937324688992168	0.19515517814542424	0.15964569086911679	1	0.9163484465507162	0.7674045698542368	0.6067472882118076	0.2799609663619873	0.12072077558209737	0.08999288374737956	0.0480145681482345	1	1.0663162570020224	0.8209604541649089	0.6619982571751026	0.34215504408293096	0.17174602271039133	0.12644769268944295	0.09180982964235303	1	0.9278848044757054	0.8061005326474107	0.6570004946430152	0.41082341755042706	0.25749160431932	0.2038808274072967	0.14256964949866788	1	0.891448673978155	0.8343222366246543	0.5064030916227602	0.29670459219538675	0.11971264051913483	0.08429766789728169	0.05929387217322271	1	1.0234050903827947	0.7777846574025964	0.5912182073761868	0.2871740953526937	0.12305912603444351	0.23489561937060807	0.06569351639961736	1	0.8277607649613536	0.8768927434363479	0.5414443898650411	0.3643656401508959	0.14130347168914184	0.10210507152472839	0.07012451490563985	1	0.958955943175069	0.7696764064681558	0.5422557447873355	0.2641285532540916	0.1183483401110377	0.07739135577185204	0.05679904349591033	1	0.9019900830437929	0.7015455866572035	0.4621338277875928	0.2543865709109876	0.10227339530038783	0.06672676910005607	0.04566973242416907	1	0.9602564697693263	0.6295657936895184	0.521157503236469	0.31375569012252336	0.08137654993295353	0.15378518202970085	0.06549250773769856	1	0.9635543895208523	0.8898049106527092	0.6706130242822499	0.44377563534793907	0.2762399426291971	0.19867270542560228	0.1582631015614771	1	0.9770267085654918	0.8461249347937929	0.6163240213227192	0.35283815642202737	0.18888379240507422	0.12514242493076133	0.0816259060753872	1	1.135137974994768	1.1445802272130017	1.0006385218839056	0.37801248118038866	0.3101139617920273	0.29163029042102695	0.2721758331318445	1	0.9805558018193599	0.9112756275020356	0.6347076950051129	0.35208993029443586	0.1720506931500379	0.11803233134613886	0.07602618492494326	1	1.0349517505537729	0.8186532864003312	0.6764917710725887	0.4147059881806645	0.2159984256162544	0.16746184942264425	0.10596662753775071	1	0.925618221442146	0.751436471786528	0.5900583003138024	0.38517028797026154	0.21636494901026898	0.14388539998232622	0.10803504219290096	1	0.9725456386350526	0.8016675002867724	0.589673689342186	0.32305868333766824	0.1823766623523763	0.11655255170711028	0.08651238597875557	1	0.8950582226039377	0.7483408256660822	0.5266657234489925	0.30962195162554884	0.14359834639509772	0.11762488405564303	0.09153905548416094	1	0.9831177038344374	0.7360277466418227	0.49783496414734396	0.23426535453435215	0.06498932910083972	0.03897408817277052	0.029582966040041882	1	1.1594490732788403	0.8294305595748029	0.7534575668604487	0.3839123535926793	0.2412378637895978	0.15033238810347843	0.13788807817080403
DENND4C	1	DENND4C_1	+304.207DDAEIHVPEEQAAR, +304.207PVSSLAEPDLINFMDFPK+304.207, +304.207SEHTVFIMPPEPPPDDGK+304.207, +304.207PSTSGDSLQSGSIPLANESLEHK+304.207, +304.207ESGMTTAFIHALER, +304.207VPSGIFDVNSR, +304.207SPELFLC+57.021YK+304.207, +304.207THSFENVSC+57.021HLPDSR, +304.207SSPHGSLGSVVNSLSGLK+304.207, +304.207GETPPHTFC+57.021K+304.207, +304.207LHYPTGEVPFPR, +304.207SSLYGIAK+304.207, +304.207SSPVPEM+15.995LEESQELLEPVVDDVPK+304.207, +304.207SEHTVFIM+15.995PPEPPPDDGK+304.207, +304.207YFDLHDPPQDVVC+57.021IDLDTNM+15.995LYVSDEK+304.207, +304.207SSLDSNSSEMAIMMGADAK+304.207, +304.207PVSSLAEPDLINFM+15.995DFPK+304.207, +304.207ESGM+15.995TTAFIHALER, +304.207TC+57.021MSESTWNPEHR, +304.207TC+57.021M+15.995SESTWNPEHR, +304.207LSVSGPHPLPIEK+304.207, +304.207QSIQHNNVLK+304.207, +304.207SSSMELHR, +304.207SSSM+15.995ELHR, +304.207PNAITYGYYNK+304.207, +304.207GSASFFLK+304.207, +304.207TPDSEDK+304.207, +304.207M+15.995TQLEM+15.995EIQEAFLR	modularity > 0	1	0.9696844426726126	0.7545058845123958	0.4502436327069667	0.19893959129167924	0.14583812980494923	0.0971077214779492	0.07221342434077309	1	0.9508742913510001	0.6547063564073633	0.4412631865133477	0.2638136028171799	0.19195684898721074	0.1248755787185247	0.13899407737500724	1	1.0164353208722985	0.7677470347512861	0.43954477683760307	0.2184541452309371	0.16763028766700552	0.1312470704769781	0.09428595818342682	1	0.9131039760990004	0.7128670858989351	0.48234623044391417	0.25183209630893033	0.1669401089179944	0.13627984600743306	0.09680175029084086	1	0.9779620429789331	0.8361830643030062	0.49840518945056095	0.24383841054724406	0.15644148550422327	0.12473217564629327	0.09161857487671024	1	0.9527003546926764	0.8256483620929373	0.5529163826549016	0.32065587632751313	0.227071894179037	0.16779948430664002	0.10244839932766094	1	0.955883338274477	0.8138240171825577	0.46762867048400736	0.21198793096275134	0.1548907920630232	0.11648803177077482	0.10138805152778477	1	0.9305520384953413	0.7705079805281149	0.47725564965877854	0.24294554143663216	0.1573495947441985	0.15481655576288947	0.09797956329448121	1	0.995449178786087	0.7502849774736164	0.43001028782898004	0.18715732121227643	0.12761915279314107	0.09753506156034482	0.08064212140632325	1	1.106399389339903	0.7670513401972058	0.4230945248182031	0.1693174700452002	0.1280491214464307	0.10874897612296548	0.07329295768353644	1	0.9829819027053752	0.688332790805281	0.47406616323806594	0.21274586098198972	0.15337798008606204	0.12297964044425341	0.08761460246106546	1	0.9382350553023107	0.7566167507833284	0.5194995925194182	0.3344290832244562	0.17047413850114904	0.19424658707142514	0.11043464011925161	1	0.9601158049474255	0.796603878920505	0.5204696328091014	0.28349339034372634	0.25534030143095127	0.1714292172416718	0.10926289812864269	1	0.9918000107330919	0.7426129026463117	0.45577698777115894	0.26866810493776305	0.1965556890522027	0.133259192665696	0.08817041321218012	1	0.9849216712057179	0.719070512813669	0.470624978398238	0.2722924000616334	0.18976785425646764	0.1638242767591078	0.0981879045160902	1	1.0101825881180349	0.8367045138189264	0.545720869520696	0.23115717343334444	0.18119469430114882	0.132030584279374	0.1049703107304065	1	0.8704664717462274	0.7062324159852591	0.3875733655586375	0.18854193790282306	0.11911809945940163	0.09518414305559171	0.06812848827956457	1	0.8826518615536412	0.6355102750529799	0.34106147780323653	0.18367965707314254	0.0962399602068735	0.08771549284343497	0.059913537310748555	1	0.8520934109553804	0.5821774594730648	0.3251441187617774	0.129618384469788	0.10182494545893032	0.08339077670304772	0.06319737764786061	1	0.9805773928506295	0.7106098759414032	0.4260188967364855	0.17721344646394246	0.13700793705923522	0.10260310391664594	0.08719130070274134	1	1.0354025975904004	0.7648981258536327	0.5057047330410354	0.21350169250230308	0.12713054569659482	0.08307770909014205	0.0649965791291674	1	0.9350977402879835	0.7800029358641773	0.416138790991922	0.15485822804613927	0.09092577543561621	0.06498412636116443	0.05821032537827228
DENND4C	2	DENND4C_2	+304.207TTATVDTYESLLSDSNSNQSR, +304.207VDFDSAEDTR, +304.207DTGLAFFDDC+57.021IEK+304.207, +304.207TQEGSAIDMTPIEADFSWQK+304.207, +304.207LIELDDSQK+304.207, +304.207M+15.995QTEEVC+57.021DASAIVAK+304.207, +304.207FIEEC+57.021SFVSDK+304.207, +304.207ATAADSLFDR, +304.207LDLPSNLPGLILTSEHC+57.021NEGVQLPLSSLSQDSK+304.207, +304.207MTQLEMEIQEAFLR, +304.207MTQLEM+15.995EIQEAFLR, +304.207SSLPLDHGSPAQENPESEK+304.207, +304.207C+57.021ANVNNSSTTSQR, +304.207ASGDVQTMK+304.207, +304.207ASGDVQTM+15.995K+304.207, +304.207LDNILSGPK+304.207, +304.207ALQQAYDVLIK+304.207, +304.207APITDIAIIIK+304.207, +304.207SNFLPLLNIEFK+304.207, +304.207VYGAAIQFYEPYSR, +304.207SHSVGGPLQNIDFTQRPFHGISTVSLPNSLQEVVDPLGK+304.207, +304.207YPLPVFSTFVLTGSSAK+304.207, +304.207SVPASNAIAYK+304.207, +304.207FYTLLSK+304.207, +304.207VVLESPWPSSTR, +304.207M+15.995TQLEMEIQEAFLR	modularity > 0	1	0.916106283806991	0.7064964121705353	0.3509836671344686	0.08196834181554631	0.04637185618669635	0.030573670893346856	0.024251189299024256	1	0.8941792287211425	0.5774523811736978	0.29846542074509536	0.1045505520197139	0.06913595012100257	0.043370842891993895	0.03808883636319492	1	1.013406528869055	0.7216713563882106	0.3127527841348638	0.08508849791940627	0.04856196628434264	0.04204955789148288	0.03347500756928929	1	0.9161517818666896	0.669672500826919	0.39873328786462164	0.1349442202035735	0.0645460340601587	0.03945121508797743	0.030926854679191408	1	1.0053564648740076	0.8106765586123735	0.4703243297306448	0.16983153357891093	0.08006483444424167	0.05865910953103759	0.043037566636113495	1	0.9562074300454295	0.7438817782468073	0.42081336856432744	0.15598182683398654	0.08249332169507448	0.06262268218998202	0.04920560187540346	1	0.9903086516100532	0.7527991648671403	0.3596152849533465	0.11018887413083561	0.05597160821010724	0.04425292807541962	0.02945262377070667	1	0.9695655436216079	0.7085144071710057	0.4167823730590152	0.14881788437311796	0.08359974686945247	0.053316143531248875	0.039472147270060834	1	0.9394293600472975	0.7564027187177591	0.3910837091970833	0.15684906907783927	0.08409541889968865	0.0568084246844258	0.04684570461448754	1	1.0100919772064116	0.7348997107725107	0.35134680336170615	0.1145161532123527	0.06740780408495138	0.04776710358083789	0.031746561520487514	1	0.9359774977748724	0.6225251020605512	0.34511736390909753	0.08553696816699453	0.047202618110359126	0.041744322572877905	0.03677787591943606	1	0.968484165380426	0.7486967714780258	0.44439488798877136	0.17917672450048897	0.048926883068871434	0.09599474653055948	0.04178646378913984	1	0.8937841415631925	0.7070753958131336	0.37361366879891256	0.16520090944257865	0.14987251865647733	0.10752670501026354	0.07313641031134195	1	0.9401969634550182	0.6663363787939606	0.29993002243499184	0.1037717920824392	0.06526819129150614	0.04564273179625732	0.0388072496731706	1	0.9139546762345457	0.6843644887700784	0.36022809660391314	0.12753695888226643	0.07060770659360781	0.06173785514896825	0.04974295343373891	1	0.9435896234058161	0.7765205664223336	0.41743139242538035	0.13199879503824732	0.06772712480990588	0.04682536235723813	0.032826869796120456	1	0.9405112559638205	0.7134303748864091	0.37779965839108326	0.13804788373731713	0.07744055133626819	0.056289747209904	0.03683185590552397	1	0.9159844565916204	0.5957611064881797	0.28392902014557836	0.1180410198825811	0.07752113694728359	0.06334063674403495	0.04403181110015374	1	0.9079524878841744	0.593840787238046	0.2539780488738587	0.07165998055460933	0.049715941670075425	0.028324493759765614	0.017785327864276956	1	0.9238851773990431	0.6513566656080589	0.34300557947427285	0.09367656370328765	0.045433098754291	0.03556204196137941	0.025865683210161545	1	1.064432315594701	0.6639233587842485	0.413501306784783	0.12863871640891836	0.05922435341332026	0.031512749443501034	0.020388463436329142	1	0.9618929496381384	0.7416139866452037	0.390040717509339	0.14153496366904436	0.0693385011411316	0.04822817333461371	0.031487309421442254
DENND4C	3	DENND4C_3	+304.207EDVETGLDPLSLLATEC+57.021TGGK+304.207, +304.207VTDYFVVAGLTDTSTLLDQEINR, +304.207YFDLHDPPQDVVC+57.021IDLDTNMLYVSDEK+304.207, +304.207TDVDPLDEVC+57.021YR, +304.207LESIDNHSSTGGQSDQGYGSK+304.207, +304.207SSLLSEEQQETSTLVETIR, +304.207MQTEEVC+57.021DASAIVAK+304.207, +304.207NLADEIESYMNLK+304.207, +304.207NLADEIESYM+15.995NLK+304.207, +304.207IDAPPSASVEWC+57.021R, +304.207HNQIITEETGSAVEPSDEIK+304.207, +304.207DK+304.207PPLTDIGVLYEGK+304.207, +304.207LIPGC+57.021EVILATPYGR, +304.207QLMHLGLLTPVER, +304.207APPVRPQNSLAVTDIC+57.021VIVTSK+304.207, +304.207PINLLSQQMK+304.207, +304.207TYLRPITEAPSNK+304.207, +304.207C+57.021YTNPPQWAK+304.207, +304.207RLDLPSNLPGLILTSEHC+57.021NEGVQLPLSSLSQDSK+304.207, +304.207TQEGSAIDM+15.995TPIEADFSWQK+304.207, +304.207SC+57.021SFSSESR, +304.207EILFLSLVSLGR, +304.207ILTAALTC+57.021PK+304.207, +304.207PFHGISTVSLPNSLQEVVDPLGK+304.207, +304.207EPLYVSWR	modularity > 0	1	0.9146075492290209	0.7652722295032494	0.42101866009645605	0.16893909966614548	0.11078287806354621	0.07161128192485527	0.03923724612442067	1	0.928932774508809	0.6154655105296772	0.36272944427357634	0.1683576911232927	0.14045769873060374	0.06981725430587755	0.06603097876386906	1	1.0711232355050277	0.7855896643020293	0.3992275891832974	0.13745804847435514	0.08520279440322821	0.0599054424938504	0.039288972014146384	1	0.9622333097607121	0.6681623388490512	0.46894885338334225	0.21012683284701483	0.14471925877716824	0.10213671855510807	0.09013392456353801	1	1.0233521235739642	0.7984596457348481	0.4852241194428197	0.19872846842548422	0.11758809387022337	0.08986741546333817	0.07049930595728504	1	0.9678302886522765	0.7825153324455644	0.4889648674778263	0.22560241715239768	0.15170356795745904	0.1253003684832106	0.09485759123236759	1	0.9697804314621139	0.7773172661030946	0.4113157667847555	0.165745218748866	0.11046881670106495	0.08051398956420745	0.047359494849533286	1	0.9868214234158711	0.7645945754341761	0.526439282773731	0.27329169848571483	0.1725306088771506	0.15804228876422385	0.07835972975486016	1	0.966912797324499	0.8085544918113818	0.4948294102368428	0.25848853985179443	0.1803405381601581	0.12635061841054046	0.10369891173657873	1	0.9717391704507583	0.8292857930557767	0.4426918322837869	0.25662485361563825	0.18054160165516647	0.14841052053969137	0.0919702948241859	1	0.9065329018258144	0.6916116308743764	0.39327337606331964	0.14737409382441205	0.09453023328129091	0.07734942210523561	0.06175394933615282	1	0.9790234533116912	0.80774429429818	0.5573668025188021	0.32241558582343394	0.11304599627834931	0.14691231013500922	0.061806274188031585	1	0.9376904101986427	0.8378710312249952	0.6280726510511356	0.27339378926415786	0.1526821039824248	0.10515712697526587	0.08536165164238356	1	0.9742162339554228	0.6945064409031173	0.36106774994149804	0.16809180720107064	0.12263519639673888	0.0949113069616406	0.06870533301107087	1	0.9467358550656948	0.7305132039071718	0.4506918431197363	0.21375338205809474	0.13230855370675795	0.09037385947252424	0.05324105790813511	1	0.9890403921891427	0.8387502208307421	0.5234419411931848	0.21108252062096453	0.13481984522543108	0.07930568599518621	0.05231337957149948	1	1.034413318406457	0.7713307737523533	0.5284990576983024	0.26805528767304926	0.2213865456289024	0.15289706849297757	0.1308153747113535	1	0.9235705939062034	0.623196345097279	0.3510511256701259	0.1642848314727792	0.08180100639191623	0.05934589011344187	0.03431465504837256	1	0.8816161600001946	0.6283043990045343	0.3107443856514511	0.12468465011969504	0.09203408441850713	0.05650174627331659	0.033828530809906214	1	0.9378904102581225	0.6760669042518491	0.3954665846611362	0.16062241580729544	0.10552234832528554	0.07030906641380144	0.05211874288931295	1	0.9840870709017817	0.7233661545321879	0.46395499308462307	0.16880577458428894	0.09212962608686696	0.052087794204084284	0.039897718923913035	1	0.9482818958793229	0.7740471417268223	0.4495586794849914	0.19701935788454902	0.11520570168435834	0.0834776140142003	0.06234293241315421
PSMC5	1	PSMC5_1	+304.207AVAHHTDC+57.021TFIR, +304.207NIDINDVTPNC+57.021R, +304.207LEGGSGGDSEVQR, +304.207IEELQLIVNDK+304.207, +304.207TM+15.995LELLNQLDGFEATK+304.207, +304.207IEFPPPNEEAR, +304.207VPDSTYEM+15.995IGGLDK+304.207, +304.207VPDSTYEMIGGLDK+304.207, +304.207EELQLLQEQGSYVGEVVR, +304.207IDILDSALLR, +304.207FVVDVDK+304.207, +304.207LLREELQLLQEQGSYVGEVVR, +304.207EVIELPVK+304.207, +304.207IAELMPGASGAEVK+304.207, +304.207IAELM+15.995PGASGAEVK+304.207, +304.207VHVTQEDFEM+15.995AVAK+304.207, +304.207VHVTQEDFEMAVAK+304.207, +304.207K+304.207IEFPPPNEEAR, +304.207VSGSELVQK+304.207, +304.207GVC+57.021TEAGMYALR, +304.207GVC+57.021TEAGM+15.995YALR	modularity > 0	1	0.8948204386610555	0.8195914293819293	0.7676811979150765	0.7993426197200363	0.7062664009133941	0.3180321390193524	0.025312863346682587	1	0.9359988693688048	0.8229781149569485	0.7627251095202374	0.7557712298261637	0.5885876573185056	0.10063922209702833	0.05593169974532862	1	1.020068713357708	0.9416913380029819	0.859190702729731	0.8895448019210338	0.7948244908991466	0.3153818256436429	0.08234584400516388	1	0.9280890065193153	0.8090783188525688	0.8270439037949071	0.765541870895794	0.7023314787067318	0.2142425561842535	0.04468853164853385	1	0.9864380142989639	0.9457666870620216	0.8552462675587142	0.8524466583704874	0.7637860848384486	0.4879429925328861	0.07497643064605353	1	0.981199545170811	0.8213388204195317	0.7826337969777412	0.7622545841009066	0.7072221472528814	0.3570572616721402	0.057176864205724175	1	0.9927094850956755	0.878229583647282	0.8069025432871737	0.7929323036782789	0.7191596528106983	0.23582858982458574	0.0421413890421569	1	1.0032395469375586	0.8407550919623784	0.8379184275158338	0.8106127582738921	0.7025197421984359	0.15822319362730272	0.027731685132592103	1	0.9761625680046824	0.9385482279400368	0.8011608417722368	0.7411638673180226	0.6605037454002742	0.3102498065015059	0.04169739396426904	1	1.0109317305828365	0.906118278229305	0.8430551600172083	0.8174103159381729	0.7210611212042819	0.3081530885016046	0.027929443498067422	1	0.9574304357947189	0.7053216210710207	0.6596441672001094	0.678671790387142	0.6604835623673851	0.36957920897518876	0.050331818781132354	1	0.9380929645205894	0.8250717481740867	0.7665170919235478	0.7332721621877375	0.34695276848526124	0.3998820431484699	0.031884417576447846	1	0.9327722532698537	0.8809528767426242	0.7771631565702259	0.7281691549639022	0.6719907234821586	0.28953309385869336	0.04891620520306024	1	0.9982025433024495	0.9265055766244726	0.8266368897386133	0.7420975552943794	0.6176242110566612	0.19195750017594568	0.03604727874190766	1	0.9078242991113978	0.7591458113057717	0.7118515423632028	0.7396386858393713	0.6991041766922591	0.3243543928963055	0.09352070380398511	1	0.934434046664913	0.8520365524523278	0.8017759141997868	0.7256420468988973	0.6233644664958528	0.25934406568142254	0.023747007613775635	1	0.9621511159294758	0.9284850324649941	0.8861746522676943	0.826332498993618	0.7141304527518492	0.21623060989701964	0.04673415739317452	1	0.9565955269989147	0.7559005674179531	0.6920175678802601	0.739433385475367	0.6925021093934547	0.28286341768385254	0.03985037844839634	1	0.9131512230192966	0.7936833015385137	0.7568359832311962	0.7729409413426243	0.7663160856743387	0.3380802239149462	0.02822514692069519	1	0.9167743935754299	0.8102679760201271	0.7142571199014551	0.7087079780749393	0.6303057026431681	0.28687504242856493	0.03672420067865383	1	1.0288600747637273	0.8452847099281185	0.8263473560832367	0.8526201041791419	0.7786522079214646	0.21806830044582307	0.03667204608578609	1	0.9609365069721962	0.9119328380020904	0.7551775679567805	0.7629740994403328	0.6856275750263057	0.4185974105172869	0.05359242679452034
PSMC5	2	PSMC5_2	+304.207TMLELLNQLDGFEATK+304.207, +304.207EHAPSIIFM+15.995DEIDSIGSSR, +304.207EHAPSIIFMDEIDSIGSSR, +304.207VDPLVSLMM+15.995VEK+304.207, +304.207VDPLVSLMMVEK+304.207, +304.207VDPLVSLM+15.995MVEK+304.207, +304.207VDPLVSLM+15.995M+15.995VEK+304.207, +304.207HPELFEALGIAQPK+304.207, +304.207IDILDSALLRPGR, +304.207ELFVMAR, +304.207ELFVM+15.995AR, +304.207NDSYTLHK+304.207, +304.207GVLLYGPPGTGK+304.207, +304.207FIGEGAR	modularity > 0	1	0.9480876360289507	0.7496877965196403	0.6024362799976036	0.6068080169677862	0.5326646841257126	0.23351750871749927	0.02073970694758835	1	0.9943207710534231	0.8224903533784564	0.70079004220692	0.6758008067455886	0.53823271198383	0.07227196810556538	0.021882004258539752	1	1.3158466724343658	1.180042971558016	1.0129015943985702	1.2273958447428248	1.076300606559659	0.6107371449305206	0.3528616548483288	1	0.8945355044795344	0.7831280062591042	0.688278019064289	0.5957565265797129	0.5000181767374167	0.14956373084463798	0.04015360504327631	1	1.0204137159764621	0.9373908294634711	0.8380481333871511	0.7976522229721588	0.6894085656797201	0.44790941216561353	0.10231353986428698	1	0.9576931336769647	0.8014176319972357	0.7208452031898427	0.6646669582853431	0.6053534444786433	0.33127480059527725	0.08583823381186416	1	0.9251113853307588	0.8855582604613771	0.7924028350092729	0.77590407029029	0.6625323253172506	0.23076013959339645	0.03260773662107047	1	0.9449231087708777	0.8264384233439005	0.7870456675025936	0.7396244259473304	0.7000308082985118	0.11781942491282653	0.015441681527818437	1	0.9788716040782404	0.905862039695466	0.7644208218537195	0.6854052528931617	0.5931578632943848	0.2813415369717437	0.058288839174482	1	1.082151173580733	0.9015185078432295	0.845782938068055	0.8207553193887235	0.7383027663047412	0.314426339990288	0.042359422666009436	1	0.9678849766585924	0.625345590482058	0.5749649076115816	0.6046928838508614	0.5246369367966499	0.31813434670210683	0.0663149328614719	1	0.9263216402304482	0.7880023588571412	0.678517253307081	0.6492011220501587	0.31452783809051177	0.3478009770522484	0.033230635915740374	1	0.9705758290810528	0.8880656065265183	0.756841170848486	0.6365715680615364	0.5585205817081278	0.24887843352165745	0.07873148214497648	1	1.0001795257656991	0.905168261675555	0.7821006887683076	0.7008026501202401	0.605928652885366	0.19908846215142192	0.05064205720538697	1	0.9484455896819167	0.6546528675244759	0.5910572301279197	0.6935742046482285	0.656748823207235	0.4061150691118192	0.25580953718693533	1	0.9622519455922646	0.830708983741183	0.7787206328825497	0.6591292184125254	0.5763601337347561	0.23364138579540325	0.030771607325154098	1	0.9591380137530896	0.9588454896547373	0.9039852681821465	0.814325221569228	0.7161055976430861	0.23859077580778437	0.05378115557428534	1	0.9390601168147156	0.7778504416183096	0.6601301435810045	0.6446826908394261	0.5631544442105201	0.26247159207273174	0.07036238681849741	1	0.8415521837247437	0.792400562080531	0.7271884251584203	0.6745617000455938	0.6309239848764321	0.2843442223116095	0.02852098059169068	1	0.8923254117623651	0.7381981219528018	0.6785611837815463	0.6954214365846395	0.6362842468328624	0.23604914979933128	0.031025504139116557	1	0.9910845902886877	0.8109609768691797	0.7560789730733299	0.7346401681969769	0.6875218426360196	0.22794662903763308	0.042099477749103796	1	0.9620701413905953	0.9060593602984561	0.7140159733638843	0.683634633130046	0.589645885908625	0.375092953411487	0.07306560643704611
HDLBP	1	HDLBP_1	+304.207DDGNQPQDQITITGYEK+304.207, +304.207ELEALIQNLDNVVEDSM+15.995LVDPK+304.207, +304.207VATLNSEEESDPPTYK+304.207, +304.207DMNQFGEGEQAK+304.207, +304.207MVADLVENSYSISVPIFK+304.207, +304.207DLANIAEVEVSIPAK+304.207, +304.207DM+15.995NQFGEGEQAK+304.207, +304.207IDLPAENSNSETIIITGK+304.207, +304.207DQDLITIIGK+304.207, +304.207EIAEEYGGVM+15.995VSFPR, +304.207FPEVIINFPDPAQK+304.207, +304.207IEGDPQGVQQAK+304.207, +304.207DC+57.021VEAAK+304.207, +304.207M+15.995VADLVENSYSISVPIFK+304.207, +304.207MDYVEINIDHK+304.207, +304.207VIFPAAEDK+304.207, +304.207GPSSDVEK+304.207, +304.207IPPDSEK+304.207, +304.207LVGEIM+15.995QETGTR, +304.207AAC+57.021LESAQEPAGAWGNK+304.207, +304.207GNSLQEILER, +304.207DFSVQIK+304.207, +304.207C+57.021DIIIISGR, +304.207IC+57.021LEIMQR, +304.207APDM+15.995SSSEEFPSFGAQVAPK+304.207, +304.207ITLEGPTEDVNVAQEQIEGM+15.995VK+304.207, +304.207PDDPSNQIK+304.207, +304.207LVGEIMQETGTR, +304.207DC+57.021DPGSPR	modularity > 0	1	0.7945838128820786	0.2590082026698359	0.11512420159834931	0.05056177984537309	0.0402475361698346	0.023678995366673304	0.016032590123918326	1	0.7586956847634629	0.224573789530591	0.13744087824283535	0.07779642469871523	0.06520977462511858	0.033124406354007235	0.02753051940401257	1	1.1053640908147093	0.36190731855913966	0.1469121778764241	0.10989226680946243	0.09439039120206283	0.08397192368822141	0.07285639338004007	1	0.8647840082413675	0.22717918041834256	0.10377784586605274	0.07523442573750566	0.05428585921264297	0.04749535881993998	0.03614042221164744	1	1.0553383864088646	0.30427988871149225	0.12698185291476607	0.05803281587956902	0.042678273455676576	0.03675075789615628	0.02939789110143346	1	0.9574907826985	0.368145657535632	0.18341194955756884	0.10311048100157298	0.07740449458218013	0.07065305489698838	0.04669136537065112	1	0.8961481729151285	0.36137428781984154	0.1463801072248729	0.0821861057468596	0.06373737134001368	0.04494683085792833	0.029064599078414112	1	0.8727323155353961	0.26323038697837176	0.12707420888817045	0.07170482357543541	0.05071250742167105	0.05016127902172096	0.0359124046593317	1	0.8027456049003192	0.2757829480927695	0.11813762681466818	0.07321363046564341	0.04871869526870073	0.03420700196757728	0.025158003971225636	1	0.888180397546968	0.2816608463302356	0.1418864350535967	0.09148423759846029	0.06915112797683873	0.041233791203192274	0.03747489922156304	1	0.8326018275467411	0.32879639642607744	0.1777104517915907	0.03601631408928608	0.028900951244026883	0.02960897576480269	0.02168882696368659	1	0.882131878343486	0.2949399400031474	0.11844180622024815	0.0779826205904793	0.035343626763565845	0.06683777210260589	0.02555233941701167	1	0.8367611424610133	0.30866915366013	0.14097083859797954	0.08200822817982864	0.06782367618181336	0.04627366537181851	0.033848927900570945	1	0.9252349116324118	0.29754288515638416	0.13702583592084489	0.08917027670138211	0.06824151746754596	0.046667577835894813	0.03113476313461001	1	0.820450623461531	0.3922149966150508	0.23200052658248416	0.06490510965467852	0.05270652136311812	0.0731503274220449	0.06578804600028357	1	0.8501553673543975	0.2672462579106611	0.12111746489501546	0.05936308541111876	0.03832175413447293	0.026673883500277263	0.016030549998571193	1	0.923330455528023	0.40981799484767206	0.16385293182971214	0.08695312721120659	0.058471162232800335	0.0866564973863553	0.04126556613705367	1	0.765303140937494	0.22720435982867365	0.10686369138471787	0.07536489065542953	0.055292433228827036	0.0488542489485704	0.0270189892596839	1	0.6940521511961848	0.19118704169994188	0.08358302230774811	0.03915241692237667	0.03426625851869285	0.020744068036235953	0.015372658391777901	1	0.6339358975900047	0.1706744236617911	0.08387590005725273	0.051790761373268476	0.03596691857506099	0.028846674968102077	0.019310193916628738	1	0.7484044541127828	0.21178960329038235	0.11284518665101366	0.05030879070520695	0.0310301883970897	0.021222110268593938	0.013705514811738737	1	0.9836603879135838	0.3496302873428463	0.13513461025124762	0.08624914001110695	0.06067873937302953	0.04947586719274883	0.031740299468214675
HDLBP	2	HDLBP_2	+304.207ELQAEQEDR, +304.207DLIIEQR, +304.207LQDLELK+304.207, +304.207LEHDVNIQFPDK+304.207, +304.207VHIEFTEGEDK+304.207, +304.207M+15.995DYVEINIDHK+304.207, +304.207TEIVFTGEK+304.207, +304.207HEVLLISAEQDK+304.207, +304.207ASVITQVFHVPLEER, +304.207DQGLSIM+15.995VSGK+304.207, +304.207QLLHLAEEK+304.207, +304.207LSVTVDPK+304.207, +304.207IQIPRPDDPSNQIK+304.207, +304.207SFTVDIR, +304.207SDIVQLR, +304.207TTTIAVEVK+304.207, +304.207RELLELASR, +304.207LHNSLIGTK+304.207, +304.207ELLELASR, +304.207EENAVHSTEPVVQENGDEAGEGR, +304.207LGQALTEVYAK+304.207, +304.207EQLAQAVAR, +304.207TGAHLELSLAK+304.207, +304.207AK+304.207PEYHK+304.207, +304.207SGTQSDK+304.207, +304.207IQEIIEDLEAQVTLEC+57.021AIPQK+304.207, +304.207PPAHEEAK+304.207, +304.207ELEALIQNLDNVVEDSMLVDPK+304.207	modularity > 0	1	0.8052256951119944	0.25068562301593533	0.10263777556340174	0.04772962256605587	0.03700102177549356	0.02789612612894011	0.017629141948934047	1	0.7586035133947502	0.20193468363447512	0.1456609774371525	0.08378480262472551	0.06620983694938819	0.02955599299739013	0.02901760422129964	1	1.0759763938432982	0.5993910190360432	0.3843727767301757	0.35631170134509627	0.3310403992109636	0.3205404347026209	0.3047979228040424	1	0.8460507432961164	0.21156580262094976	0.0968846885432286	0.06380800240617082	0.04889872600689073	0.036605845156862334	0.027953858510885627	1	1.0523579912476793	0.6409077578910916	0.4684401535044053	0.15755596461492144	0.13625180594671957	0.1329081851402589	0.1103675390159301	1	0.9414889707679174	0.3332568707838408	0.16444810294846665	0.0740345155805534	0.055201623704145664	0.0431400122608618	0.030221512212993733	1	0.8748915388105877	0.34006897486620247	0.12146065849259535	0.06299250311173264	0.04291278450709551	0.033277274250612714	0.0235170097310316	1	0.8934773350863817	0.27445808312052355	0.1450018605938935	0.08157207549086906	0.05406675528113106	0.074768627710483	0.026242050932670992	1	0.8136343812301985	0.2859964233897774	0.12706387140417735	0.08346281450272164	0.054639417892525216	0.03652019201033995	0.026796397893269316	1	0.885025196664659	0.33849347625072074	0.20128554628407985	0.13948880199341762	0.10710047627775413	0.08319040988611803	0.06280439486150492	1	0.8773623231067996	1.03127118028655	0.9493245057772973	0.07857426960026957	0.06968606062194803	0.06699645695136598	0.06545340384024706	1	0.8938416480544366	0.30240330454540604	0.11842764605155537	0.07357976896153001	0.03769607050657352	0.07521772358514803	0.03304513462284203	1	0.832625164270023	0.3083767449410451	0.12283806942532428	0.06493607212898089	0.058928288479625994	0.045399240009834654	0.03474858057596028	1	0.9271905900473545	0.29314112053529645	0.13796038476029507	0.07709112709170499	0.05426392963734757	0.036283824143442465	0.022829497670452052	1	0.855971477888033	0.9131197661879275	0.7757682599086897	0.15952850683010678	0.13822466633086233	0.2787657559205734	0.2722396234011205	1	0.82520944518717	0.2577450049131856	0.12840554774826174	0.06461278987720115	0.043116165782988	0.03144133854873759	0.02378522241766416	1	0.9917310177624202	0.36671408443171344	0.19566173626596559	0.11352428901469076	0.08711516883108289	0.06741396882754455	0.05134742655781857	1	0.762408391759913	0.2255118026807092	0.11940880784641321	0.06236583242016245	0.05101004475977854	0.04388485685393365	0.029720030036869096	1	0.705678425680643	0.20911942658364566	0.08788132136792272	0.048538868340467584	0.03879538201844837	0.023347742838114048	0.018100029174604803	1	0.6197249835014822	0.1677249812056928	0.08004673491946332	0.052028483126917886	0.03862013038529403	0.02742184332722484	0.018758979470860453	1	0.7657789659204646	0.271833920023824	0.15083407436280405	0.05083942957205243	0.03419117598793268	0.028663627511199597	0.020984882281503293	1	0.9604789109954811	0.40685559299246044	0.16372122514269316	0.10756497627582078	0.07160000103721235	0.04687589389055691	0.031161703622787158
HDLBP	3	HDLBP_3	+304.207FPDREENAVHSTEPVVQENGDEAGEGR, +304.207APDMSSSEEFPSFGAQVAPK+304.207, +304.207IVGELEQMVSEDVPLDHR, +304.207IVGELEQM+15.995VSEDVPLDHR, +304.207TGVSVEIPPSDSISETVILR, +304.207EIAEEYGGVMVSFPR, +304.207EALEALVPVTIEVEVPFDLHR, +304.207DAPWTASSSEK+304.207, +304.207SIMEEC+57.021GGVHIHFPVEGSGSDTVVIR, +304.207SIM+15.995EEC+57.021GGVHIHFPVEGSGSDTVVIR, +304.207DQGLSIMVSGK+304.207, +304.207ANSFTVSSVAAPSWLHR, +304.207LQTQASATVAIPK+304.207, +304.207SGLVPQQIK+304.207, +304.207TLPWGPK+304.207, +304.207DAFPPLPEK+304.207, +304.207IC+57.021LEIM+15.995QR, +304.207M+15.995M+15.995DEFEVNIHVPAPELQSDIIAITGLAANLDR	modularity > 0	1	0.805198452435089	0.3235796910049788	0.185332165804749	0.10014337640199779	0.0772023405857034	0.057279150973113264	0.039719814253631004	1	0.8126802081628792	0.39810059699116784	0.24204953867075607	0.1551298863942664	0.12813506466728625	0.08175196434434506	0.06798226268994989	1	1.1349357499578747	0.5174912309046887	0.2842651513094508	0.21597716520157828	0.1757859303046973	0.1500281692487289	0.11515426253243306	1	0.8798508776338543	0.33182604124807563	0.20479010420698066	0.13671236231444875	0.09432124802529424	0.0793592119915977	0.06031121312750245	1	1.0926855075862798	0.4925534835197929	0.32179353323905013	0.23415069450850434	0.17659191531363755	0.13473985247134046	0.09969233800584941	1	0.9701323351931491	0.573654170474603	0.4188266939554206	0.34923273914792824	0.3007971836515184	0.25575349169706824	0.2043617932965737	1	0.9222829093776383	0.4752955962443577	0.23829182861137566	0.15117133161524074	0.12609860329157327	0.10539659668902213	0.07838369601749967	1	0.9202490424481643	0.4121325478462105	0.2608941243060416	0.15742843494101663	0.12374980687577977	0.09831245804792488	0.08534724112755136	1	0.8280273493138901	0.3122399793733273	0.13043546322414423	0.08653828955955731	0.0739164496386883	0.06650244345426508	0.05042199961961229	1	0.9183291995108911	0.4248714787835824	0.2606979943623157	0.18481077359068168	0.1327178069354599	0.09748178792101782	0.07582309860246952	1	0.8489578986216293	0.426140596070846	0.25672302947022463	0.16769593805231664	0.11310599323630699	0.08150040717333758	0.056302771771660036	1	0.8355708011936569	0.5535995726543088	0.29665967506524804	0.2637307993151386	0.12464936233579373	0.20489100400953728	0.10186595946627777	1	0.8580730877316736	0.4413040953484759	0.27765628789128155	0.18530443868319965	0.16371627019765003	0.12620431020895048	0.10082639178786364	1	0.9524588934838012	0.48950302621243524	0.337748328858823	0.25811021865570977	0.20468814937832153	0.14441261289204432	0.10487970039199164	1	0.8275148835451024	0.443576518448648	0.29703082125692093	0.1231887442751557	0.09694596182322367	0.10820279902187221	0.09142469911064038	1	0.8726401610431069	0.4280626074899598	0.24987595820443795	0.1422826084830129	0.09644149037076503	0.07754924876283649	0.058007110884585676	1	0.9762388299706781	0.4300923881742824	0.2696992666193238	0.16882292882716113	0.1363387536390853	0.11065381791046078	0.07697026665317798	1	0.820120140507728	0.35367651916855203	0.22058834725163534	0.16409654653898637	0.12221973027591357	0.10538203097666667	0.06926375944230025	1	0.7278503449529751	0.3173665381161342	0.1922312142650093	0.11026786584286308	0.09340808876550338	0.06759087788809624	0.05893944399662939	1	0.6892944253387563	0.3137488421749561	0.1995507706621237	0.12005691592408958	0.1046009484825647	0.0881455133833548	0.07119581336628779	1	0.8640562270768762	0.28836662897768844	0.2065871709754149	0.1431529096032839	0.12190249410971384	0.09678344648030783	0.08768540416983943	1	1.0045553875954305	0.424146303007028	0.18597093561470399	0.13349472590773484	0.12166029143177298	0.10508595622680501	0.07462920653955618
NSUN6	1	NSUN6_1	+304.207LDM+15.995VEDTEGEPPFLPESFDR, +304.207FDPSAVPLPDTDMDSLR, +304.207AGDVISVYSDIK+304.207, +304.207QFNGLSVPILQHPDLQDVLLIPVIGPR, +304.207M+15.995TEPVYLSPSFDSVLPR, +304.207NLLLDELQK+304.207, +304.207FPC+57.021LQLQPQEPQIGGEGMR, +304.207EIFSGLPELK+304.207, +304.207FPC+57.021LQLQPQEPQIGGEGM+15.995R, +304.207TTHIAALMHDQGEVIALDK+304.207, +304.207ILDLC+57.021AAPGGK+304.207, +304.207DSIGFFIAK+304.207, +304.207AFC+57.021FDGTK+304.207, +304.207EIVTALGK+304.207, +304.207GAGLSC+57.021EQLK+304.207, +304.207EVASYQPLQR, +304.207YLFLQNLPSALVSHVLNPQPGEK+304.207, +304.207FDPSAVPLPDTDM+15.995DSLR, +304.207MTEPVYLSPSFDSVLPR, +304.207ISLRPEVENYLK+304.207, +304.207QQC+57.021EAIVGAQC+57.021GNAVLR, +304.207TTHIAALM+15.995HDQGEVIALDK+304.207	modularity > 0	1	0.9132605238550108	0.818265068839852	0.6070961925444837	0.3209593863653842	0.11662148977546428	0.04685839443520879	0.031056827712868232	1	0.9429850189718075	0.7511559557754403	0.6236715976656692	0.3312738374290154	0.14893977571561295	0.055008364632414056	0.0560763582767845	1	1.1094982516933094	0.8941588964525448	0.6323357816453306	0.3035898233131516	0.12365333662954041	0.06333329036350176	0.04288114323751699	1	0.9171293962501307	0.7687681014438987	0.5966639555752333	0.35341163676383897	0.18627701149672024	0.11744469333940563	0.09143098081456674	1	0.9493015672655106	0.7897865185724419	0.6011637138894752	0.38161031508465765	0.22515041379926715	0.141472509856264	0.1012093731832321	1	0.9304865600356308	0.7224743344581567	0.5390762471052531	0.31494279380968776	0.13838151868258364	0.07017221393344601	0.0422974321821971	1	0.9530390604244366	0.8273588997610649	0.5860093469482427	0.31315100799822404	0.12456508694327044	0.057102336604848355	0.045142697685019516	1	0.9592953625371392	0.7526713182676782	0.5615053492689369	0.30885426843778663	0.13000804249714562	0.06408070322990639	0.044743471777434644	1	0.9192486428503301	0.7997491553762384	0.5530324974587966	0.2674621479606447	0.08731351448180226	0.04817007634998746	0.040268242293479604	1	0.957082748522899	0.8380916839055429	0.6329900767958654	0.3147523704447327	0.14036799640484338	0.0807628178141966	0.05868268070158339	1	0.9443179911341315	0.7271291236079841	0.5337324747447234	0.2705632725655555	0.08592367879638448	0.044075707734497635	0.033783253215630485	1	0.9412316997699086	0.7653246436386156	0.5567987708199192	0.2669869250345939	0.06257439430165526	0.0849814592551301	0.035980906329415176	1	0.8953150149806621	0.7286357751479364	0.5188778262385438	0.309183376132558	0.1714169028596856	0.080703536223164965	0.052289542593719956	1	0.9144045615599284	0.7177974700441317	0.5039088529821112	0.2818761227010813	0.1340218676233688	0.06483222189316178	0.04221843213049439	1	0.9364230556404172	0.7374899612669711	0.5607141806121901	0.29075494653200323	0.09784093029172859	0.04674265954477137	0.030235912697169423	1	0.9324338309765433	0.8413947272680997	0.606536674501539	0.30301634861759247	0.1012797864478047	0.04617781834176668	0.031404119004078156	1	0.9404673214528823	0.8544582303849233	0.6626928990292018	0.40491007912272725	0.1953641721963972	0.11588198814640412	0.07946166497025373	1	0.8866616658678353	0.6586762093252387	0.48471021692249505	0.305835032822702	0.16066783836937187	0.08475102909915659	0.04349915423546221	1	0.9138510487205598	0.7484332370328467	0.5667907187886939	0.2976543412649157	0.14386382168559633	0.07371900349108253	0.05397731969174271	1	0.9185001017638471	0.7312918550397743	0.5092106202960257	0.23211963574038028	0.09312320341189134	0.05827910203925395	0.039747688683527	1	0.9809391387196746	0.7085921975545179	0.5453632703146926	0.29651621179838744	0.11847672346774185	0.07227434328835634	0.047722957404143944	1	0.9555966443265204	0.8077738756161903	0.5575037845626563	0.3148381673406327	0.13948066093253106	0.08535732873390652	0.05896939622836246
NSUN6	2	NSUN6_2	+304.207LDMVEDTEGEPPFLPESFDR, +304.207VFLGNGISELSR, +304.207VNTHLASVQHVK+304.207	modularity > 0	1	0.8401089388113494	0.862014644431362	0.7263465902352744	0.5980525278024723	0.3719326030296936	0.3527957571901629	0.2670821878762959	1	0.8973719313866539	0.7896245906330573	0.8398039924817955	0.5583309816230432	0.48016471482038137	0.28735782701269263	0.24815043800448167	1	0.9874245683852734	0.8385657535464537	0.5768905769778981	0.30139269586247586	0.106156179775049	0.046146346797584496	0.03346317534673988	1	0.8926749677840161	0.7899819089283594	0.776626172163233	0.6796696566384889	0.5756007100353415	0.3761266412149198	0.370225907109872	1	1.0091385635598862	0.9133792769420571	0.7460872464786538	0.45982840920983586	0.22466178566646117	0.14371474716458021	0.08418350171314391	1	1.0800362297712067	0.8669478778184313	0.7338009695211415	0.4621081394796315	0.3101641418518034	0.19662043804132615	0.16596240507424664	1	1.0242282158772558	0.8322699853729058	0.7272040965314381	0.5250289001081229	0.31126946657471616	0.22800358812548951	0.07785566540201012	1	1.0453043534976936	0.8674630355284833	0.8062756044509658	0.5042324643510037	0.34474601275958006	0.27405399442739714	0.09012630566220899	1	0.9880556009621806	0.9082032289573064	0.6836220940106349	0.450278310872623	0.21613359660477877	0.17633950653473113	0.1310038501470964	1	0.9619487792667768	0.8308429419554494	0.6455753436528	0.3846588109875048	0.2736743614243962	0.23490559318306473	0.19522407260410088	1	0.9590365595117889	0.8349820163272001	0.5858138595397746	0.32178336416672004	0.08080909998751447	0.03944726503644028	0.027696498999036295	1	1.17148999756253	0.8157868271010066	0.8095967453909023	0.3633042678568004	0.09995729574531549	0.2241651515076647	0.0994054603767511	1	0.9680688629374951	0.9026135834920513	0.7037214204660044	0.40496432518573566	0.2783035169624871	0.12181577814932806	0.0815617424176755	1	0.8975021069807855	0.8442607720728608	0.5953514068311134	0.39461910824505775	0.2208322099296475	0.19674789336495987	0.1390037448264702	1	0.9572831673169954	0.7939516277011422	0.6123992075738695	0.33252459662523925	0.11662734192886394	0.06957935988672495	0.047805174997575854	1	0.9062650283947559	0.7965355596874664	0.619467691509158	0.32240539875402824	0.16529162681817985	0.12439228180905774	0.0867713512582878	1	0.9581656079874894	0.8808490898595531	0.7117570944634121	0.447520496880691	0.3208565828256472	0.2449303635430733	0.20158947621202572	1	0.9365323468372073	0.7733213005522241	0.6321769174013595	0.3670170015790995	0.19526171801595385	0.13124280663563961	0.05497542905674069	1	0.8630252238051479	0.8063972655155978	0.6738942028697523	0.39945228260010696	0.24182066420670045	0.1535707740028759	0.14662639098009678	1	0.8189497869142509	0.7623530263884126	0.561360315196565	0.33081438846207023	0.2247510604663568	0.15769921387130373	0.14496722404215462	1	1.0425040501686447	1.1615175773589774	0.6912916413392085	0.7391579542378726	0.44433722754390254	0.3232256334338359	0.22870599114097503	1	0.9522780859181308	0.9370935776349699	0.7223413494812336	0.5415551505388227	0.3434151503844727	0.23922474662728796	0.1807595700232082
EIF4ENIF1	1	EIF4ENIF1_1	+304.207EDDLDVVLSPQR, +304.207YDSDGVWDPEK+304.207, +304.207SMGETESGDAFLDLK+304.207, +304.207SM+15.995GETESGDAFLDLK+304.207, +304.207DGDMTAFNK+304.207, +304.207DGDM+15.995TAFNK+304.207, +304.207VISVDELEYR, +304.207EELLDIK+304.207, +304.207EEPASGK+304.207, +304.207ELDTDRPSLVR, +304.207NLESHLMSPAEIPGQPVPK+304.207, +304.207WFGSDVLQQPLPSMPAK+304.207, +304.207DSSPTTNSK+304.207, +304.207EQDYRPK+304.207, +304.207AASADYLRPR, +304.207NSTPFM+15.995AEHLEETLSAVTNNR, +304.207NLESHLM+15.995SPAEIPGQPVPK+304.207, +304.207PM+15.995SPITAQM+15.995SQLELQQAALEGLALPHDLAVQAANFYQPGFGK+304.207, +304.207RNDSYTEEEPEWFSAGPTSQSETIELTGFDDK+304.207, +304.207EGIVEC+57.021NGGVAEEDEVEVILAQEPAADQEVPR	modularity > 0	1	0.9851550126993562	0.7006772395869196	0.4113289014592931	0.3065317275989013	0.29637898368668014	0.25897182146382847	0.341064727821959	1	0.9129114548235034	0.6196800054973369	0.43310662073773154	0.2601149473119025	0.2421510497930484	0.1966110817961909	0.3712535175113543	1	0.9967836392567359	0.7291266622864294	0.40650143874866124	0.24764237816338164	0.2049352462804699	0.22354532371719493	0.1897846573443794	1	0.871610871055998	0.6637491017802988	0.5107278706992279	0.29967159728588794	0.27248551869429904	0.2832619836908388	0.32928923904892904	1	1.05633693238085	0.8176106054895774	0.5911210075432736	0.40117110262599087	0.362690424858541	0.3490867828885395	0.3740657306250274	1	0.9461518825618096	0.7511963571941238	0.5105212844990762	0.35498693305944223	0.29924172959229345	0.32607268022557195	0.2858093482491371	1	0.9659640589663181	0.7398107362274503	0.42060181414066933	0.2808536570944982	0.2577605766407186	0.2536323158730432	0.25140895203226116	1	0.9114115807481995	0.6514173968372851	0.43233309735057374	0.2595235174888733	0.21751792924892216	0.24075167123589297	0.18636266190310835	1	0.9171759888107041	0.7111079699637131	0.4373967296076041	0.2725814110138803	0.22291118512641536	0.19310287957878478	0.24584786329801414	1	0.9476694299846887	0.6641733606930823	0.4207155195995877	0.25953635247633416	0.2271485953462432	0.20245276467570483	0.25909324672444467	1	0.9688139021896675	0.6968441384270977	0.45085979057120684	0.2511702198911154	0.22302034054549513	0.20000751037346928	0.2805994068240487	1	0.9466406655046263	0.805924248954362	0.5872387751089648	0.4664865938542117	0.14577464941061932	0.402571223104948	0.23582248684765256	1	0.9602832148231283	0.768373520993797	0.5156767995746541	0.30604291653340154	0.3121714447354331	0.2726182109612899	0.27776579474158125	1	0.9558538858805511	0.7176485743132495	0.45897735397602635	0.3304684542298752	0.2961867462523239	0.2789276384817044	0.3046293465065508	1	0.8858852627544833	0.6350940460758543	0.3441995954011504	0.21102704852851806	0.19630847924911782	0.25011213783975644	0.2904563336639252	1	0.8612270874804538	0.6834832886013978	0.4279517553391666	0.22047821020051808	0.1788071035000197	0.14580890486421968	0.168154184245263	1	0.9466727806770678	0.787994247711436	0.5664375513316414	0.41879393450003477	0.3589341123350834	0.3317387137208904	0.2684476996034554	1	0.8694490717823904	0.6146687551659328	0.4090036327876475	0.3316140608986604	0.28847874742921514	0.24040788491602552	0.19846948063813066	1	0.7858595608174238	0.5910178229072732	0.3611632293696525	0.18802593372576706	0.18215505824422581	0.1475240480453691	0.19381410929350856	1	0.8614934841434876	0.5431522961979663	0.3958343050636244	0.23774711322542422	0.20514811034770794	0.19363355015776568	0.1901408168219418	1	0.8871089302749865	0.6132563793151544	0.44254885764452057	0.2602127777567597	0.20402325213562436	0.16268052968404118	0.17916084212155675	1	0.9480239301159199	0.8133439430807453	0.5137096745887568	0.33698503978747235	0.27448636555782596	0.27907298283518295	0.31820433307157436
EIF4ENIF1	2	EIF4ENIF1_2	+304.207DAVLPEQSPGDFDFNEFFNLDK+304.207, +304.207ASEENLLSSSSVPSADR, +304.207VPC+57.021LASMIEDVLGEGSVSASR, +304.207VPC+57.021LASM+15.995IEDVLGEGSVSASR, +304.207VDILEMLQK+304.207, +304.207LAGLEQAILSPGQNSGNYFAPIPLEDHAENK+304.207, +304.207VDILEM+15.995LQK+304.207, +304.207ILEEDHK+304.207, +304.207SSSLGSTPHEELER, +304.207WFGSDVLQQPLPSM+15.995PAK+304.207, +304.207IPSPIGFTPGPQQLLGDPFQGM+15.995R, +304.207IPSPIGFTPGPQQLLGDPFQGMR, +304.207SSPVESLK+304.207, +304.207PLLSSLSANK+304.207, +304.207ESSHSGVVLSVEEVEAGLK+304.207, +304.207SGSPLEK+304.207, +304.207NDSYTEEEPEWFSAGPTSQSETIELTGFDDK+304.207, +304.207PASSNLLSGLMGSLEPTTSLLGQR	modularity > 0	1	0.9106817822234285	0.6139865919440195	0.29857963154651457	0.10475645773814109	0.08962985211872523	0.07402428239790328	0.08778645811045396	1	0.86580508988197	0.41122194074676977	0.32301692273137267	0.1484661437394912	0.13464738085125838	0.06300905407473317	0.25971094450629284	1	1.0408946625634292	0.7017776030068388	0.33924324646813436	0.11384465000086418	0.0822949368273316	0.08924799795793065	0.10269155381346293	1	0.8994067228648402	0.662017433282271	0.4634387543385331	0.22332732882268558	0.14988031950671754	0.1421392498626935	0.1952690610057022	1	1.06138801564095	0.7201297362466286	0.42593574130537903	0.17493235444403207	0.13001691312842	0.12269243365361072	0.1564677400956536	1	0.9216034426682194	0.7046574893513337	0.4311445719452151	0.21443844761180314	0.13911389040863528	0.12487731841985217	0.12863122147246445	1	0.9405621421471337	0.6905770879996092	0.3253839845799714	0.13953195369948132	0.11717979883893981	0.09577515038647567	0.11799733147543501	1	0.9065567350985458	0.5828900867492282	0.3621464603341678	0.17641335916578968	0.11177217454243166	0.0675130057262801	0.06363112294443458	1	0.9171694080250177	0.6285059648060457	0.33457024529067203	0.16833172407106023	0.10656417562432871	0.08510565777097728	0.1012073230427606	1	0.9424592025899895	0.5626461375849277	0.30032915876435295	0.1198210359431182	0.09282005238681765	0.08544656911813475	0.11935770845717651	1	0.9265538087886158	0.6215226185354632	0.3292971925531991	0.1246979169544025	0.07684249580237376	0.06142673867118256	0.0969671500603197	1	0.8915648639754159	0.6395970491556225	0.35841609187496104	0.1950084886122829	0.03316427564298785	0.16170133207218962	0.09031971102182436	1	0.9438853507838921	0.7590375650350323	0.4560822862239506	0.20108879288347623	0.17994277867520408	0.13259598032908165	0.1548469887778377	1	0.9270424853897768	0.6454224417032667	0.33340413762034704	0.18587540020576757	0.13156900420509413	0.10365335715346548	0.12864175137045672	1	0.8456925475210325	0.5704225276567043	0.3079275800291799	0.10557119456507594	0.08911273932512795	0.10204941790375766	0.1132406665520275	1	0.8280245351556696	0.6358092837912439	0.31805926803286777	0.1343703256209049	0.08280757500896757	0.06474531315679292	0.07013967653893319	1	0.9153027441595429	0.715545675095997	0.3896661963277487	0.2082070676311226	0.15669095567146163	0.14485368194196427	0.1313315083734315	1	0.8267662358251004	0.5306407163716579	0.2988561507071453	0.21504538046893482	0.14501813473008962	0.10715942253926788	0.08522027364960705	1	0.7894863247564422	0.5071255760745539	0.29479506129032995	0.11135288335326284	0.09980188348247099	0.06543613493444965	0.09789664664251084	1	0.8389115184264028	0.4981090224030723	0.3311152410229896	0.16415126590131637	0.10164091762659154	0.07903279164239008	0.0738464246425657	1	0.893428348812829	0.5427465625499807	0.3474605829587276	0.12729359003583018	0.0758956571651966	0.06936901072876585	0.05947707368502834	1	0.9298961081471607	0.7483719091289773	0.41151638175958133	0.22608393134551086	0.16736431024942672	0.13644646349685896	0.13541189155211392
YTHDF3	2	YTHDF3_2	+304.207AITDGQAGFGNDTLSK+304.207, +304.207HNM+15.995NIGTWDEK+304.207, +304.207HNMNIGTWDEK+304.207, +304.207IGGDLTAAVTK+304.207, +304.207DVPNNQLR, +304.207VPGISSIEQGM+15.995TGLK+304.207, +304.207VSVQNGSIHQK+304.207, +304.207LENNDNK+304.207PVTNSR, +304.207VPGISSIEQGMTGLK+304.207, +304.207GNVGIGGSAVPPPPIK+304.207	modularity > 0	1	0.8800036004783164	0.75720980935230775	0.6947820808236539	0.46375524141538266	0.3838687810256746	0.27113377846436076	0.2754565551902232	1	0.8324814560787127	0.7327399133130106	0.8316356370817187	0.5675743808763218	0.34809332322035735	0.21071899848741402	0.18747545430889445	1	1.0318174593672427	0.9267556310423971	0.7912866112961153	0.6370000160000833	0.4505273274518451	0.40961399273540416	0.2682965748313473	1	0.9644217965004391	0.6717013257581069	0.5613223539544244	0.5163051980553192	0.31719105173730433	0.20370019735099926	0.12692453102487672	1	1.0443736105733374	1.391058228153727	1.2728877683645414	0.6916422448111021	0.49839882771096217	0.44106425899766477	0.3109841157080668	1	0.9910402698183324	0.8678458195515248	0.8113151380841717	0.7078450719048824	0.47435219482275987	0.4405583124485279	0.30792340996507234	1	1.069608228268726	0.9157847727259738	0.8011849927725153	0.6246243890955574	0.39602778971954306	0.30022211532714854	0.250809830822412	1	0.9288742184816761	0.7995039221264062	0.6986275924647906	0.5205026265594845	0.2866944508200966	0.1629909153613609	0.14866379316420417	1	1.0351443052303895	0.9115863780031798	0.6706249549861331	0.48051210779504583	0.2881112321280496	0.25479553475476496	0.23325406961367437	1	1.0315038842314552	0.9079287265076206	0.698338075696936	0.5566811400615198	0.3702638931685772	0.26113537318817515	0.2614625006754772	1	0.9775589250727925	2.2318274244366605	2.2006564406373466	0.41035705524670035	0.3141573925869875	0.2810620867207666	0.26578287501237613	1	0.9726104508370967	0.9434992865299623	0.8348664626202876	0.7485216378641641	0.1579566794188595	0.5550549136070767	0.2590878288424329	1	0.9629267093606152	0.8938549039684365	0.7869970404272935	0.5119365714167534	0.43733195800937325	0.36052963210174704	0.3181974185074789	1	0.9978210174143016	0.8867311392394391	0.7249072855034631	0.5283694634858622	0.3419626121958121	0.26920595552703	0.21545810182057834	1	0.829446061732441	0.9123699631901064	0.7135350231387023	0.5295207724628715	0.35870210900565236	0.41880636556781115	0.3717679234130648	1	0.9894836784231301	0.8663571088089975	0.6821864899930219	0.3723695636815787	0.22629370549362085	0.1509180399119192	0.13044464706860678	1	0.9379932314516871	0.9014951623395583	0.8494369743758432	0.6605359236345941	0.421069560995678	0.34544860308881664	0.23614783089307523	1	0.9722404791662326	0.7676129297282676	0.6347778816372142	0.5568588753650063	0.34562139526757585	0.2557007534068611	0.2223956607192084	1	0.8042617501329989	0.7152434105566163	0.5825890075194676	0.3689634497706311	0.24869634584342853	0.1542721947269366	0.1291905188760798	1	0.9447776170237889	0.7991572536405528	0.7701961184305651	0.570237394077174	0.3159943273790547	0.2761369332071544	0.2532571928958557	1	0.9513460493586565	0.7585164747657911	0.7867764579238654	0.6432444463328973	0.3664062527862515	0.1999519438463964	0.19146214573990805	1	0.966230183069423	0.9150890188838744	0.7278104167900247	0.6518548138056677	0.4320990524475037	0.33311962391969685	0.30190611529444417
MED22	1	MED22_1	+304.207DEISIDLYELEEEYYSSR, +304.207IEDETQVSR, +304.207QFLILNDFPSVNEAIDQR, +304.207SIMDNFTEIIK+304.207, +304.207SIM+15.995DNFTEIIK+304.207, +304.207ATQGEQDNYEM+15.995HVR, +304.207TLQEEC+57.021DRK+304.207, +304.207ETLLQSYNK+304.207	modularity > 0	1	0.9515350164637609	0.6548399451826625	0.45968287233029226	0.3060536072204369	0.28877324300745466	0.10024036730039976	0.0375756280091713	1	0.8522056902468618	0.5969588584237926	0.49759488627448323	0.2945747016077812	0.23410847611303712	0.06318338761266813	0.061159077523915646	1	1.1556464289177928	0.8471741201139233	0.5172112019343157	0.28550354310393816	0.21839233653467668	0.07068272533782148	0.03620456053553387	1	0.9188424295729515	0.6998090133245874	0.48714056631945857	0.26291821178093194	0.17544596982149277	0.07533910264507392	0.08364685516910307	1	1.0883376242988394	0.8976960319653703	0.6494157813593491	0.378535920485127	0.26878970169182104	0.1049056635052688	0.05481732245958006	1	0.91553094029193	0.7385198359261236	0.4671128765596148	0.26218172707777804	0.2187139478221476	0.09053466439704697	0.06401542333802474	1	0.954364636176286	0.7842405163446752	0.5208235866560685	0.30656343517311174	0.22075391019303606	0.09367258023240085	0.05390820374444609	1	0.9150008534885951	0.7140137540716908	0.48316842800332577	0.3266882483771658	0.22677291378204656	0.07885184837113836	0.03759843165358741	1	0.8975637456148424	0.8286148441689272	0.5020956348754706	0.3045226161032372	0.23717533001996266	0.07107314332602696	0.0400880567459849	1	0.9365900132528433	0.7465800192970031	0.5092044993543553	0.3729455753184782	0.22883649982304616	0.07429222736618671	0.04026938078238468	1	0.9382149634969656	0.6959826051178637	0.46088021208011415	0.2999949445078207	0.23080208831924656	0.07959367716825187	0.039489387298133984	1	0.8904016552014634	0.6704129189831204	0.42025980262507184	0.22773269028578924	0.1298979451656166	0.07303147638408257	0.023263504051566266	1	0.902904166785855	0.7379754529706669	0.4465344701262538	0.2572238778662973	0.20818885867357953	0.09144766062540971	0.0609945731015084	1	0.9750528473908318	0.7636001297541413	0.4811660603170743	0.30022056111604506	0.22863848160949687	0.10391383665046136	0.06372837429130716	1	0.8324741942767491	0.6172588191986146	0.36319970573495586	0.24634954687625513	0.25718999630373646	0.07866663668576679	0.022175474941081914	1	0.891591346536066	0.7498521021349057	0.5561330178614976	0.3324609245030087	0.20849326144300598	0.06259949327877734	0.03186777451562945	1	0.9373790930107904	0.7112334563738469	0.48371040222549194	0.3305270069951851	0.26855840515511037	0.11835029506782328	0.07503935889860996	1	0.820930251779113	0.5187720827886437	0.3069650634112707	0.28118538062775655	0.21975919097545168	0.0936931550572378	0.051450749766460864	1	0.7982867161423246	0.5998557895690165	0.38249681544720615	0.2615346753083756	0.18908498695037562	0.052331599581983454	0.029764276716583108	1	0.8879241960192616	0.6887346415429244	0.5052404446267283	0.3171932640280607	0.280104587043827	0.08836070726426401	0.0442220054227561	1	0.9874747132798231	0.8582862043579607	0.5502252787092239	0.3533926119784045	0.23071464257226848	0.07100790865550557	0.03516385737193071	1	0.9635283552587157	0.8730047570309303	0.4990064707579199	0.3248020698913273	0.23444959003672008	0.09405885717754847	0.0440507346286775
MED22	2	MED22_2	+304.207TLQEEC+57.021DR, +304.207ATQGEQDNYEMHVR, +304.207AGESLM+15.995K+304.207	modularity > 0	1	0.9046042594419713	0.6399349985291554	0.5143275916418008	0.39070426573345796	0.3710827784605535	0.24417092847584335	0.21947386944041583	1	0.8889652453978116	0.6147560085133308	0.551755095874915	0.37983466186493425	0.3279220771088208	0.19913424277529165	0.18435211065876322	1	1.0827677368609034	0.7698263289504809	0.48460248625828367	0.45750347925408497	0.45512448209942924	0.31548726334637467	0.26660573495224377	1	0.906328490993946	0.7258895697224125	0.5468922191609121	0.35174319404680116	0.23668069661133523	0.17034243486638287	0.16264668109542685	1	1.1281825718653624	0.9190173438529241	0.6696638838866685	0.694538191525287	0.6019230167885992	0.4631973055992976	0.39843637491568346	1	0.9168807380910559	0.7577751693819945	0.5216588107536487	0.3062665617172356	0.2582021102252777	0.15453642279226804	0.1067715373192998	1	0.9792643511214859	0.7874764048289941	0.5368325263004515	0.41395268706235566	0.35456806556134957	0.1799112272846598	0.18292998041976413	1	0.8990968586301248	0.690804538761709	0.41646000535331723	0.3467934769497984	0.21071722348571212	0.09596905605600037	0.08790930649573139	1	0.8822267228816729	0.7805748532079119	0.6106100503295443	0.42624156468839	0.40954673502733097	0.29190177445548654	0.29668496418481055	1	1.068084424201705	0.9208978819569449	0.8649296896846929	0.7380683286112597	0.6947581370186546	0.5946637685382931	0.5855604272744774	1	1.0180642963505357	0.5616697480002385	0.36557028120986085	0.2871236615537013	0.23414486196772535	0.30320749525010904	0.26867733373661995	1	0.9005176438201974	0.7230858283403752	0.4330927423436839	0.3005402705550764	0.1526417387155883	0.11958572046956342	0.025082708943647048	1	0.8538933494553572	0.6903242544081553	0.4133406805961565	0.24902345267963205	0.22183676320352236	0.12977235778937787	0.1158195370097222	1	0.9586939775686821	0.7693254874193686	0.516474233222038	0.3228365270730933	0.2612361160565251	0.13656420894473584	0.10835116817200963	1	0.8715077934539002	0.6355809885324282	0.42054247972387376	0.43110928607282334	0.43292822991932706	0.45575766771446574	0.3987209485126554	1	0.8471629644408398	0.815608461702227	0.7007387752346282	0.521997719072439	0.47105872219495104	0.2802189487110403	0.2743693348659577	1	0.8406412062589761	0.8035614921331529	0.6414884777801757	0.6720517587801815	0.579121641579162	0.6203611242365591	0.6024726751459991	1	0.8437983975548937	0.5298755818524529	0.3108181599987039	0.32260071245155486	0.2539705908952522	0.1499304657962424	0.12450297682928783	1	0.7986040066377786	0.7493619412670313	0.6195951675094032	0.4142120295797672	0.368956111655618	0.3605484941623221	0.307595486334167	1	0.8315454439115227	0.6064476075930424	0.4900788578516986	0.3196445663777281	0.2799396244169541	0.08559345007613768	0.08380808617891383	1	1.0188240355494627	0.7337117601152328	0.5501779507886022	0.37216170273853905	0.20728101093729479	0.08473725075451828	0.09787136187064692	1	0.9217681257593284	0.9640917963630173	0.6781518983715641	0.516925256075489	0.484442465867937	0.4356615041633644	0.38735557077293586
MAP1A	1	MAP1A_1	+304.207ESTFLDEGPDDEQEVPLR, +304.207AELEEMEEVHPSDEEEEDATK+304.207, +304.207SEPQDFQEADSWGDTK+304.207, +304.207YSAQTDITDDSLDR, +304.207ELAPAWEDTSPEQDNR, +304.207DEVLQQK+304.207, +304.207AVEEEEEETANVEM+15.995SEK+304.207, +304.207AVEEEEEETANVEMSEK+304.207, +304.207AELEEM+15.995EEVHPSDEEEEDATK+304.207, +304.207ELVLSSPEDLTQDFEEMK+304.207, +304.207DLSTEEVR, +304.207DEALEQNIQALEENHQTQEQESLVQEDK+304.207, +304.207GLDSGAETEEEK+304.207, +304.207GPSPPLNGNILSC+57.021SPDR, +304.207GELSPSFLNPPLPPSIDDR, +304.207WLAESPVGLPPEEEDK+304.207, +304.207DRWPEVSPEDTQSLSLSEESPSK+304.207, +304.207EDAAEETVK+304.207PGPEEGTLEK+304.207, +304.207SHWDDSTSDSELEK+304.207, +304.207SPPC+57.021EDFSVTGESEK+304.207, +304.207AENEEAAAC+57.021PAWER, +304.207GQDVVQEWQETSPTR, +304.207EPTPYPDER, +304.207SPESLPGPALEDIAIK+304.207, +304.207YSAQTDITDDSLDRK+304.207, +304.207APEDTVAEMK+304.207, +304.207APEDTVAEM+15.995K+304.207, +304.207C+57.021LSPDDSTVK+304.207, +304.207ALGLEESLVQEGR, +304.207DRDLEQTDK+304.207, +304.207AEGEREEEGRAEAPDK+304.207, +304.207GREDVALEQDTYWR, +304.207DFQESSPQK+304.207, +304.207ETSLDVSSK+304.207, +304.207EEPAGEQK+304.207, +304.207FHTSTYDLPGPEGAGPFEASQPADSAVPATSGK+304.207, +304.207NEPTTPSWLADIPPWVPK+304.207, +304.207EPPLGAAGDWPPC+57.021LSTK+304.207, +304.207PGPEEGTLEK+304.207, +304.207DQALEQK+304.207, +304.207SFQYADIYEQMMLTGLGPAC+57.021PTR, +304.207YLPGAITSPDEHILTPDSSFSK+304.207, +304.207QLSPESLGTLQFGELNLGK+304.207, +304.207SPFEIISPPASPPEMVGQR, +304.207SHATTEPEQTEPEQR, +304.207GAWPEGAER, +304.207LEALLEK+304.207, +304.207HDEYLEVTK+304.207, +304.207PGHDPPPLPQPDPR, +304.207VWFPHELDGQGAR, +304.207DEALHVK+304.207, +304.207TRHDEYLEVTK+304.207, +304.207SPWASDFK+304.207, +304.207SSLLLDTVTSIPSSR, +304.207ELSSPISPK+304.207, +304.207SAPC+57.021GSLAFSGDR, +304.207MASPPPSGPPSATHTPFHQSPVEEK+304.207, +304.207M+15.995ASPPPSGPPSATHTPFHQSPVEEK+304.207, +304.207HQAQEQK+304.207, +304.207SPASSFSHSTPSGNGK+304.207, +304.207SPC+57.021GLTEQYLHK+304.207, +304.207YWALGQK+304.207, +304.207EDAAEETVK+304.207, +304.207DTALEQK+304.207, +304.207VPSAPGQESPIPDPK+304.207, +304.207DTAIYQK+304.207, +304.207EEM+15.995GHLM+15.995QAEDTSHHTAPMSVPEPHAATASPPTDGTTR, +304.207K+304.207DQALEQK+304.207, +304.207SSRPDTLLSPEQPVC+57.021PAGGSGGPPSSASPEVEAGPQGC+57.021ATEPR, +304.207AEGEREEEGR, +304.207DEALHVK+304.207NEAVK+304.207, +304.207PASPALSEGSSSEATTPVISSVAER, +304.207SFQYADIYEQM+15.995MLTGLGPAC+57.021PTR, +304.207SFQYADIYEQM+15.995M+15.995LTGLGPAC+57.021PTR, +304.207SFQYADIYEQMM+15.995LTGLGPAC+57.021PTR, +304.207EEM+15.995GHLMQAEDTSHHTAPM+15.995SVPEPHAATASPPTDGTTR	modularity > 0	1	0.9907680236286194	0.8915696479778872	0.7728669393077827	0.5965816241569298	0.5303738261236102	0.5535298262022837	0.6048628060818682	1	0.9675426970351164	0.8944472927284729	0.7839899953166186	0.5954783571217876	0.5681007623662605	0.43499717818586775	0.46200674088577387	1	1.0478979049307227	1.0242589560612725	0.9379103121707414	0.8625430699601417	0.7797344098893194	0.8304976412146509	0.656925057024588	1	0.9249746050318325	0.880589908012245	0.8880732668118169	0.8747658561837578	0.8372113430645172	0.8351680779688885	0.7497755443967821	1	1.0281838678798298	1.0124809763195455	0.9267620796572449	0.8999108674465013	0.8535716002268674	0.881487800752895	0.725927657437296	1	0.9937226671959147	0.9159995949187093	0.8381013322358728	0.8087560865742344	0.7279988731408699	0.8054929438361517	0.6628832854342708	1	1.0203463273298168	0.9723285568055808	0.8718570535183048	0.884435621756182	0.8374572107042748	0.8658877241766749	0.884987446309454	1	0.9829797390952874	0.8835032040176495	0.756470845371079	0.676296973502472	0.5997873615534292	0.6198266314450915	0.5657583296275743	1	0.9723131871651012	0.8969495435274161	0.6882651700331421	0.5397201281574986	0.4360230662601168	0.42369720580813236	0.41327583001185947	1	1.0955101392055138	0.8780836107488539	0.7046643897336442	0.524206951398926	0.44026190040413776	0.37628138549642126	0.36968258341051236	1	0.9437278852612698	0.8259130712331186	0.6733111871516918	0.5522193294804281	0.45225620143900336	0.4120385433462857	0.3526642730141671	1	1.0218784751271472	0.953286528805615	0.9310187536972073	0.8862506570793587	0.32852528146626847	0.8293682388391231	0.49277095327649456	1	0.9897816383971988	0.9408836409457549	0.8259986478534709	0.6778865444605271	0.682354917768841	0.625062667608134	0.5940462602135911	1	0.9985579133723274	0.9027828660515861	0.73956757515561	0.6269077375624518	0.5451506638183639	0.5047334811373456	0.37045932823962285	1	0.936090506442286	0.8527479473765607	0.6816587377147618	0.5447553650969897	0.41294342026651215	0.3619135732317066	0.20455084748222832	1	0.9671304301124801	0.9192498305233096	0.7764785861603277	0.6607993286047913	0.5709173566015304	0.541796668862801	0.46999999616014004	1	0.977943280384753	0.967366212512483	0.8854963812461306	0.8905063154591272	0.9301545972656823	1.0780679334142635	0.7631821030072921	1	0.9417851866743789	0.7897801585256485	0.681326144178824	0.6803717588025123	0.6191548483566243	0.5948782711007018	0.49108818316035147	1	0.8801581960894773	0.8032072089774663	0.6897173540231131	0.5632384674359299	0.5488314535019064	0.5304021766037753	0.4552825547779715	1	0.9503735892148626	0.7744550953187416	0.6027495483877904	0.4442265294050074	0.332708155393881	0.25091497278054603	0.2417216012789233	1	0.9667204134360123	0.8174238099211083	0.6689268838262143	0.4998918305979881	0.4025810144235734	0.32200044905920394	0.2106185694754588	1	1.0044992458051438	0.9526581185973378	0.8031012409726075	0.7552049723155775	0.6977468480867889	0.7033865028903432	0.6373158045657514
MAP1A	2	MAP1A_2	+304.207GDSALFAVNGFNILVDGGSDR, +304.207VAELEEEQSQGSSSYSDWVK+304.207, +304.207ASYYVVSGNDPANGEPSR, +304.207IDSVLLTHIGADNLPGINGLLQR, +304.207TADLDFFR, +304.207AVLDALLEGK+304.207, +304.207ELSSEPQTPPAQK+304.207, +304.207TESSEALK+304.207, +304.207REEVVEEGAK+304.207, +304.207AQWGENLQVTLIPTHDTEVTR, +304.207NLISPELGVVFFNVPEK+304.207, +304.207ILEGLEK+304.207, +304.207STTSQVTPAEEK+304.207, +304.207ESSEK+304.207PPEK+304.207, +304.207GSSGAPVYVDLAYIPNHC+57.021SGK+304.207, +304.207DLASGAVPTNLK+304.207, +304.207LDM+15.995YVLNPVK+304.207, +304.207ELGLQGK+304.207, +304.207LGIQAEPLYR, +304.207PFTPEVR, +304.207VVSNTIEPLTLFHK+304.207, +304.207PC+57.021C+57.021YIFPGGR, +304.207EAEISVPYLTSITALVVWLPANPTEK+304.207, +304.207LDMYVLNPVK+304.207, +304.207DGHSPMSK+304.207, +304.207YPVATQK+304.207, +304.207DGHSPM+15.995SK+304.207, +304.207VLFPGNAPQNK+304.207, +304.207AIVFEIMEAGEPTGPILGAEALPGGLR, +304.207SIEEAC+57.021LTLQHLNR, +304.207HLAHFSSEVK+304.207, +304.207EM+15.995QFLM+15.995QK+304.207, +304.207DTK+304.207PELK+304.207	modularity > 0	1	0.9498295719982522	0.8461412279671617	0.541857852911548	0.32927785307931856	0.15503453991121194	0.06515611687176759	0.03551016387267019	1	0.901430076535424	0.6640077832886169	0.4524151328486465	0.1858513730810724	0.11877665893322671	0.05399470408214079	0.048854169887677934	1	1.0801905055256242	0.9235605425151849	0.7544664963113017	0.36046500291236994	0.2515483907201078	0.12732336256405144	0.06398376345639022	1	0.9541458700190514	0.7785885127899689	0.5992048462462409	0.27298404354318107	0.11917567357728143	0.0884882769517601	0.06389694596365929	1	1.0601300070154451	1.0404646247485336	0.6715815937012397	0.3740143064336228	0.16287930577836082	0.10375764454121114	0.07079199437617001	1	0.9976820894448303	0.8379393753840623	0.5585750089354458	0.3144973056139989	0.13933827325587467	0.09297528077302646	0.06734995933448949	1	0.9026067308872654	0.8618200577475532	0.6192556085599054	0.3270290785044437	0.16872899155690718	0.08953964511192089	0.0671488408385047	1	0.9638028120996637	0.7594049894541302	0.5218212057105719	0.2730897477708457	0.12339508784928205	0.06103723796269883	0.02703671919433531	1	0.9746719799119195	0.8321931470567924	0.5035089135993133	0.2631863896170419	0.15814170091450686	0.08795805538052295	0.07362687292101477	1	1.0463372638034547	0.758871948786965	0.546080045960097	0.30171724677488404	0.20045089440571895	0.14368006463782346	0.07241694235336771	1	0.9499861225980709	0.8533663539707382	0.7061895622879584	0.30584465679630324	0.16495654914699018	0.08603447251221669	0.05575117911396777	1	0.9321657013387525	0.8821903150699998	0.5015483370477549	0.32541011081412075	0.10380515306729025	0.1211349316957111	0.0371736172810399	1	0.8549976223873755	0.8560672091258849	0.5349994993391947	0.37182871614397406	0.1859760026022343	0.10065902382588712	0.056579708449614685	1	0.829449679485742	0.7213237491081981	0.6315765286983274	0.4588778321683253	0.24536623930900897	0.1702453719285486	0.05638473832355469	1	0.9242617530291829	0.7238767321949057	0.44356556562258087	0.23555998908959122	0.12170142045745912	0.07468736653414564	0.036654649695910216	1	0.9797039061453204	0.9244074580384232	0.6518033504273207	0.5392732619591886	0.31911905566224136	0.14736863058070568	0.018625974970816323	1	0.8630972601302696	0.7684630158224749	0.501596371767368	0.3146891249010697	0.15769679632321845	0.08363067128943191	0.04887192773289752	1	0.9071782048854925	0.6020792786319598	0.4734284246285325	0.2614846359842961	0.14422348843563562	0.06647003232518481	0.03321836683200705	1	0.8564823261468515	0.7146087853367148	0.4949975943529453	0.23339081064181993	0.11410678043161976	0.04842304228209093	0.031244400163830316	1	0.8843644146360256	0.6722863620363663	0.4778838246485453	0.3109532524758156	0.19772129835534524	0.12259615153900377	0.09455713529546844	1	1.0024263214363702	0.732929507339689	0.5112340645046307	0.2775338201562061	0.13729982060573837	0.0815602893939233	0.0483709822800724	1	1.0573507532206614	0.9863884185285678	0.5576603704614139	0.25385141837532765	0.1397385270387605	0.08368016261218818	0.06244259594761041
MAP1A	3	MAP1A_3	+304.207DLEQTDK+304.207, +304.207ELVPEVPEEQGSK+304.207, +304.207EESEPEVK+304.207, +304.207PFPLDTAEEGPPSTAIQGTPPSVPGLGQEEHVMK+304.207, +304.207PFPLDTAEEGPPSTAIQGTPPSVPGLGQEEHVM+15.995K+304.207, +304.207PSLDFPASAFGFSSLQPAPPQLPSPAEPR, +304.207EAQSPSPPHPIPMGSPTLWPETEAHVSPPLDSHLGPAR, +304.207EAQSPSPPHPIPM+15.995GSPTLWPETEAHVSPPLDSHLGPAR, +304.207AEGFYQK+304.207, +304.207TLPQEPGK+304.207, +304.207HM+15.995QEPLK+304.207, +304.207HMQEPLK+304.207, +304.207TLPQEPGK+304.207PQK+304.207, +304.207ELVLSSPEDLTQDFEEM+15.995K+304.207, +304.207SLSPEDAESLSVLSVPSPDTANQEPTPK+304.207, +304.207LSSFATSVAEDQSVASLTAPQTEETGK+304.207, +304.207SPFEIISPPASPPEM+15.995VGQR, +304.207EDVALEQDTYWR, +304.207DTGLGDK+304.207, +304.207LC+57.021SQYGTPVFSAPGHALHPGEPALGEAEER, +304.207PHYTEER, +304.207AGGVSGTHHPRPGHDPPPLPQPDPR, +304.207AIVFEIM+15.995EAGEPTGPILGAEALPGGLR, +304.207APSLDSSLPQLPSPSSPGAPLLSNLPR, +304.207TEATQGLDYVPSAGTISPTSSLEEDK+304.207, +304.207SPQAQEAPVNIDEGLTGC+57.021TIQLLPAQDK+304.207	modularity > 0	1	0.9816649379194571	0.8021454381859444	0.6874833466150213	0.46819804540002624	0.38548247699902494	0.32546238084948437	0.33735249611278695	1	0.9297611447452612	0.7387081397907258	0.6391912619326565	0.44373684462210633	0.389846271737491	0.25371077740624653	0.21393763409054722	1	1.0304682902640612	0.917675981819471	0.7793739862777213	0.6139752929298933	0.5383635271298419	0.5582146010145195	0.40259242544760593	1	0.9021367840897828	0.841138929232918	0.7777644633499272	0.7107395757641062	0.6505073024708997	0.6794465418752971	0.5328542955843885	1	1.0864449178910296	1.0738856737869729	0.9275903545088579	0.8285184881596904	0.7704600653719178	0.7648916164797274	0.5555676667180118	1	0.9251801389868594	0.8645533089509855	0.6901124780382392	0.6049460614189173	0.5242338059093836	0.6240542800204617	0.4124913656919025	1	0.9797076413538016	0.9303912531624874	0.7775428188494475	0.6665273801761515	0.5439790346199355	0.5015699911892757	0.4971224117328742	1	0.9435470773385565	0.8029994764126629	0.5656063355642538	0.4178417820357384	0.32581050412412543	0.3636977776411582	0.24267099234311404	1	1.0331479946231905	0.8654463319399311	0.6188529257974716	0.4081444287532713	0.3107909133914648	0.27648419429273313	0.2670969503060139	1	1.0328169249835644	0.8193185631794891	0.5325307556135462	0.3550533326476315	0.29716017285842433	0.2703207847796707	0.18486047235080133	1	0.9750453853718544	0.7783330108469367	0.6216313300668121	0.49273700635436585	0.37048929020961235	0.31692912934138207	0.23407701138386383	1	1.0004327220841098	0.9179247951431624	0.8243871465681176	0.8122412496600522	0.24961189044689422	0.7358874889745562	0.3091784148760024	1	0.9597098029867039	0.9029665109571678	0.7052874127304266	0.5743159644999714	0.5951209221021869	0.5095861737138269	0.49144264698466383	1	1.0164571972842538	0.8227188035441777	0.6236676230208724	0.4631372599085368	0.4358603066226565	0.3327111912020635	0.23398660490886103	1	0.8895963160021877	0.752219579916287	0.49557750351852065	0.34485611600107324	0.24332174484410768	0.29541239801369107	0.19297493255829942	1	1.000523603882768	0.8855598494575373	0.654353033688485	0.4925605106290887	0.3395167700966777	0.27819791699775814	0.217765209202097	1	0.9376192015564839	0.8455548957986837	0.6972320220624302	0.6641204130261212	0.6031051988710894	0.6996620209388805	0.4753197623457317	1	0.9091713131196087	0.7000820475746387	0.5425960319107179	0.4928126607403205	0.41369907069015877	0.3795556820992733	0.27456366776478	1	0.8756230542794502	0.714449119605101	0.556835208388008	0.3894835576176331	0.3363743514193799	0.29580170415928003	0.24041638135312615	1	0.9099967190941268	0.6732606450581899	0.4307309332905021	0.26561702320405467	0.2011942981869568	0.13959631426741903	0.11551723150271091	1	0.9683614662931882	0.7837407654717593	0.5896610296764548	0.4384513765760262	0.3857748647736689	0.2441999196936789	0.09869511221332888	1	0.9943224692620342	0.987816524034547	0.6572615707465697	0.584826656617198	0.46236506851195797	0.516257169376667	0.4140829984465434
RB1	1	RB1_1	+304.207FDIEGSDEADGSK+304.207, +304.207NIEISVHK+304.207, +304.207MNDSMDTSNK+304.207, +304.207M+15.995NDSM+15.995DTSNK+304.207, +304.207MNDSM+15.995DTSNK+304.207, +304.207TLQTDSIDSFETQR, +304.207M+15.995NDSMDTSNK+304.207, +304.207IMESLAWLSDSPLFDLIK+304.207, +304.207AVGQGC+57.021VEIGSQR, +304.207STSQNLDSGTDLSFPWILNVLNLK+304.207, +304.207EHEC+57.021NIDEVK+304.207, +304.207EIDTSTK+304.207, +304.207LLNDNIFHM+15.995SLLAC+57.021ALEVVM+15.995ATYSR, +304.207LLSEHPELEHIIWTLFQHTLQNEYELM+15.995R, +304.207ILVSIGESFGTSEK+304.207, +304.207LFLDHDK+304.207, +304.207SAEGSNPPK+304.207, +304.207LSIQNFSK+304.207, +304.207IIEVLC+57.021K+304.207, +304.207VIESFIK+304.207, +304.207RYEEIYLK+304.207, +304.207LAEMTSTR, +304.207AEGNLTR, +304.207HLPGESK+304.207, +304.207IPGGNIYISPLK+304.207, +304.207VSWITFLLAK+304.207, +304.207VDNAMSR, +304.207HLDQIMM+15.995C+57.021SM+15.995YGIC+57.021K+304.207	modularity > 0	1	0.9643548000966552	0.8556312502063025	0.6696244779092836	0.46917848661380646	0.32398069478411773	0.10584131804145769	0.029974955438291782	1	0.92124435639341	0.8056426380594995	0.6389954555027553	0.3579711817268258	0.3238840577437234	0.15767577339258523	0.1304788255041958	1	0.98711311609934	0.972329562810551	0.8307035679155907	0.5915328079149714	0.4180678577296096	0.14098784992826258	0.035036188149320385	1	0.9651028554162957	0.8038801991679089	0.6780934135934894	0.44759169053574177	0.3008464312603116	0.12985164876713645	0.07298607405028923	1	1.0678918630069485	0.8087837522732436	0.7120461563022608	0.4198368042493825	0.31723729599210054	0.2479367164243286	0.17866936543476702	1	0.9603394921838584	0.8445823368969084	0.7212030471440453	0.5326619741650378	0.3894986083377642	0.1842666029658298	0.08237596823958787	1	1.0261536957682915	0.939122372534433	0.7562649179889488	0.608922496738711	0.5112263269091821	0.1794139602385142	0.06938614953864557	1	0.9708284702209714	0.832529474431155	0.7387030477308602	0.5693302638337756	0.4547244154188907	0.1248774401257913	0.026629633669785973	1	0.9880585429332565	0.9387409252661848	0.8255316405624661	0.6425593062678021	0.5655446055747794	0.18971598875009094	0.030756194319075947	1	1.0377950564848528	0.9347029375949623	0.8306907252839242	0.6711013892908111	0.533565144682887	0.17570240510007748	0.04405333206296245	1	0.9798490898201596	0.8035237408068386	0.6977798825155861	0.620791243532166	0.428200625340378	0.1357909823179663	0.03240073871710526	1	0.9878480507904619	0.894393314950137	0.7297296250760625	0.5594454660710365	0.1985399721203836	0.1894372281907133	0.03360004131013775	1	0.9579247275092247	0.9037303377863478	0.7223653262108696	0.5659495838005887	0.43488322048088135	0.18963315698390992	0.08728724647408474	1	1.0095390137867817	0.9425070812795289	0.747465995727548	0.5441876540399601	0.3720028445999399	0.1273231293029957	0.04775844286628149	1	0.9813800597032452	0.8094432700441783	0.7574024591391342	0.6295528511295514	0.49225465704141286	0.1424177217023933	0.026868418687871154	1	0.9344870749471881	0.9210390285883175	0.7524411052905301	0.5856870347962841	0.39269969093227264	0.12513985518739995	0.0282048382876893	1	0.931838739188034	0.8748215404067652	0.7620647203923377	0.7142862799970614	0.5355985192839429	0.17785118129791833	0.06099148390634077	1	0.8992452189334149	0.7940639453776881	0.6496381649983888	0.5487667449541134	0.3970726804010167	0.15612226672157825	0.062106064221981026	1	0.9572777822833941	0.794414611471506	0.6590985321379246	0.41176877889451746	0.3127636037494829	0.07736461990044728	0.03812717840342557	1	0.9028555910562875	0.7952778310292381	0.7597547595660941	0.6401085422022799	0.4825151604224405	0.12306461383118922	0.027336221786153102	1	1.028064899726987	0.8599206228191248	0.7867324011364288	0.6423210410903889	0.4350581712342645	0.12140455112273933	0.03130727187393487	1	0.9581648247543048	0.8808017975411295	0.6788514490567967	0.5023439335542899	0.42856984032477213	0.337085993750017	0.20810290938326637
RB1	2	RB1_2	+304.207VNSTANAETQATSAFQTQK+304.207, +304.207DREGPTDHLESAC+57.021PLNLPLQNNHTAADMYLSPVR, +304.207YEEIYLK+304.207, +304.207VLIK+304.207EEEYDSIIVFYNSVFM+15.995QR, +304.207DREGPTDHLESAC+57.021PLNLPLQNNHTAADM+15.995YLSPVR, +304.207SNLDEEVNVIPPHTPVR, +304.207LLNDNIFHMSLLAC+57.021ALEVVM+15.995ATYSR, +304.207VSSVDGVLGGYIQK+304.207, +304.207DLPHAVQETFK+304.207, +304.207ISEGLPTPTK+304.207, +304.207YDVLFALFSK+304.207, +304.207DIGYIFK+304.207, +304.207VDNAM+15.995SR, +304.207VMESMLK+304.207, +304.207AWLTWEK+304.207, +304.207LNTLC+57.021ER, +304.207HLDQIMMC+57.021SMYGIC+57.021K+304.207, +304.207K+304.207YDVLFALFSK+304.207, +304.207STSLSLFYK+304.207, +304.207IIVTAYK+304.207, +304.207LSPPM+15.995LLK+304.207, +304.207VNSTANAETQATSAFQTQK+304.207PLK+304.207STSLSLFYK+304.207K+304.207VYR, +304.207TC+57.021ELIYLTQPSSSISTEINSALVLK+304.207, +304.207VM+15.995ESMLK+304.207, +304.207VLIK+304.207EEEYDSIIVFYNSVFMQR	modularity > 0	1	0.958655719372036	0.8358091080055009	0.6489828625844016	0.4124052000483719	0.25075259394838	0.101272315796206	0.03155107490034675	1	0.9226760429820511	0.7187397486950928	0.50952290684562	0.24413991374163316	0.17137658557878835	0.059536446017897024	0.027855576099007632	1	1.022169479344754	0.9291129387150256	0.7596525938217981	0.5206083397745134	0.35237169939855106	0.12086724706690705	0.03119176683121843	1	0.9194280810365001	0.7590645088985263	0.6864432632510349	0.47830186811718595	0.2917728297581536	0.10630702884017908	0.05517340213848805	1	1.063571095151177	0.7383740991522522	0.49550351031238915	0.3399104121673287	0.23867275814055108	0.14806214999393322	0.09526637201588298	1	0.9350548944187216	0.6858082908315596	0.48641190927117117	0.3384566270534535	0.24160230805248278	0.10043038307634898	0.036576657427833115	1	0.995480779759276	0.8642136882112423	0.6050599662235456	0.441626372751917	0.3447698492813562	0.10879025949036003	0.01573140556834604	1	1.0230002364410502	0.8058880321439311	0.6842496174331699	0.4720939661917301	0.3148876025382423	0.1115245371242463	0.0182026782182352	1	0.9368033033029904	0.9162474575732086	0.7229542909677913	0.5237351357917444	0.4104624606677854	0.1467314995626332	0.025917538519675504	1	1.2214448620953042	0.9220534974272514	0.8864378468539931	0.5632898610569883	0.47330095317211857	0.12195435333643767	0.014353891212075837	1	1.074764821565634	0.7692633557282424	0.6882751710547145	0.544972651738668	0.37222213213576255	0.10429113058889489	0.01656597680789353	1	0.9202086754465673	0.8544741289780657	0.6168105704319778	0.43977917336112354	0.15937636580679682	0.14702882505547896	0.024994909948268404	1	0.9128019549093496	0.808236369937628	0.604774288941939	0.4779804679982287	0.3476286617204343	0.1419586931554729	0.04666299761326093	1	0.9592083117744283	0.8373337550516063	0.6224409526840493	0.44015343936161394	0.2663002646604163	0.07937827040292457	0.023772348584338254	1	0.934606613156778	0.7832804340638623	0.6614130667600082	0.5120179088559303	0.35922027886334845	0.0915879875647768	0.018820389411365927	1	0.9265676905459517	0.8637471192735665	0.6671091719742728	0.4722046062313827	0.30230352444337144	0.09660588036202251	0.013075498732900743	1	0.8039685901073067	0.8609784999784031	0.5993062123285678	0.5752745284424235	0.3475232149298252	0.10795759092900079	0.013590456986457182	1	0.900242487576322	0.7233258796772218	0.6341399242219862	0.4405576371869835	0.2828097525324648	0.10633447061785108	0.03601310295236608	1	0.8984219906758033	0.7393161155300355	0.549416570300828	0.3470975352158763	0.245060748514328	0.048923585181725404	0.01634378944424084	1	0.9497314988336448	0.7945712927408246	0.6912091831480053	0.5245309099679502	0.31324692929229464	0.08335961081288921	0.017754099807680394	1	1.0442386484685457	0.7826878625421573	0.7077909904198988	0.5007507623848797	0.30730342498744334	0.0802303124754877	0.02547436371836921	1	0.9562132479851548	0.8219018659891003	0.599942936903743	0.45167059527117276	0.3439737438020407	0.27849865808790497	0.1786556794670286
RB1	3	RB1_3	+304.207EEEYDSIIVFYNSVFMQR, +304.207TAATAAAAAAEPPAPPPPPPPEEDPEQDSGPEDLPLVR, +304.207LEFEETEEPDFTALC+57.021QK+304.207, +304.207NFIPFMNSLGLVTSNGLPEVENLSK+304.207, +304.207EEEYDSIIVFYNSVFM+15.995QR, +304.207IM+15.995ESLAWLSDSPLFDLIK+304.207, +304.207LRFDIEGSDEADGSK+304.207, +304.207NFIPFM+15.995NSLGLVTSNGLPEVENLSK+304.207, +304.207EGPTDHLESAC+57.021PLNLPLQNNHTAADMYLSPVR, +304.207EGPTDHLESAC+57.021PLNLPLQNNHTAADM+15.995YLSPVR, +304.207INQMVC+57.021NSDR, +304.207INQM+15.995VC+57.021NSDR, +304.207LAEM+15.995TSTR, +304.207LSPPMLLK+304.207, +304.207QLENDTR, +304.207VM+15.995ESM+15.995LK+304.207, +304.207LLNDNIFHMSLLAC+57.021ALEVVMATYSR, +304.207LLNDNIFHM+15.995SLLAC+57.021ALEVVMATYSR	modularity > 0	1	0.549817799047768	0.48128773778751804	0.6017332395749877	0.4390155196802224	0.296489634223693	0.10136312871758178	0.023012401739806006	1	0.9216110341049496	0.8069477669206474	0.6043172100207694	0.3209518302954231	0.24810560568811763	0.08453792525555066	0.030852227040245275	1	1.6791047967978907	1.5617661701251355	1.2879917376203578	0.8917386549340935	0.6269406775484886	0.18864387676784897	0.043162268316237797	1	0.9171680591363659	0.7626634082970776	0.6718184180239063	0.41616799042077246	0.2594464426170245	0.09581983056692672	0.045236799849435926	1	1.4521277680147928	0.7406724083727466	0.6108852834706158	0.442220784651024	0.25954545235453974	0.2362163527134359	0.17795687462731838	1	0.9413012022537303	0.8406098826941342	0.7047148046299374	0.5242839954213758	0.37607634522178296	0.1518520304700261	0.053354014118980685	1	0.995069721697539	0.9834178744589237	0.7545010721068048	0.5588101730537682	0.47098671237101414	0.13935652047689306	0.014115053475567194	1	1.0298033673015232	0.865768841808001	0.7719171345799885	0.5374021034247572	0.37567173234175694	0.12160505756314015	0.0659603842958303	1	0.9667028720377123	0.9371477445075707	0.7768725159136485	0.5993708287032323	0.50551494069466	0.17267348456302944	0.020501690846484576	1	1.0303208982932732	0.8528459232607304	0.8337983337283587	0.7039379810717546	0.5486085805083732	0.15648694956199566	0.019083473777379876	1	0.9834895665346269	0.8067188531808029	0.7089487489784845	0.5989662189390124	0.4147595842530388	0.1347142180285485	0.02576134431319421	1	1.0780932145354938	0.9172283059939279	0.7528689196887483	0.5280663019548391	0.1979196559688517	0.17777348283665723	0.017883690752594942	1	0.9325740512148706	0.8763594067524192	0.681439737972423	0.5391771929882803	0.407527436285478	0.15814783212075684	0.06215425717868013	1	0.973328419956969	0.8707997807591568	0.7275010811558644	0.5281441989789519	0.35123558612029265	0.10509303105987569	0.027513466768335448	1	1.0045223440207116	0.8656114915247625	0.7332370006740656	0.5693848164377929	0.45076992699025575	0.12310236252123306	0.03040299566558747	1	0.9914167169239443	0.9594109834772111	0.7976552592526158	0.6092761022308486	0.40651265929407726	0.14270608278953673	0.03455207291327119	1	0.9445577711388189	0.897649603631454	0.7797099089944485	0.6782067019576197	0.5037863332010681	0.13045248030606046	0.023679627902861652	1	0.8649102469154117	0.7590356932900776	0.5759543264660683	0.4826311522250701	0.32855860447476853	0.11248704940351609	0.031918508821803006	1	0.9254302267635149	0.8279708107051933	0.6991037535028847	0.4401775166012894	0.31825708834748334	0.107466980128238	0.0513043344399444	1	0.9620904117776845	0.8118253430287823	0.7355378351628502	0.5672755172758027	0.3918347358025518	0.1440099810862162	0.058362903099374454	1	1.0250569166401082	1.0129496466321026	0.8966722255386828	0.6771170343615098	0.47380864498327196	0.11340877340592789	0.02230765750450596	1	1.0742812385388454	1.0069583951618102	0.6414981363310871	0.48746864872992196	0.37543761526882496	0.27926754462185377	0.1454845343196231
CDC37	1	CDC37_1	+304.207QYMEGFNDELEAFK+304.207, +304.207TEEDSEEVR, +304.207QYM+15.995EGFNDELEAFK+304.207, +304.207LGPGGLDPVEVYESLPEELQK+304.207, +304.207LGPGGLDPVEVYESLPEELQK+304.207C+57.021FDVK+304.207DVQM+15.995LQDAISK+304.207M+15.995, +304.207ELEVAEGGK+304.207, +304.207EYEEEER, +304.207DVQM+15.995LQDAISK+304.207, +304.207DVQMLQDAISK+304.207, +304.207SMPWNVDTLSK+304.207, +304.207M+15.995DPTDAK+304.207, +304.207MDPTDAK+304.207, +304.207EYEEEERK+304.207, +304.207C+57.021ALM+15.995EQVAHQTIVMQFILELAK+304.207, +304.207SM+15.995PWNVDTLSK+304.207, +304.207C+57.021IDSGLWVPNSK+304.207, +304.207LQAEAQQLR, +304.207SMVNTK+304.207PEK+304.207, +304.207SM+15.995VNTK+304.207PEK+304.207, +304.207LGPGGLDPVEELQK+304.207	modularity > 0	1	0.9800110070742903	1.0081095613568487	0.8796689732943104	0.6054938081308279	0.18387507964934072	0.05110441047524034	0.03603353197163941	1	0.988426628880858	0.8779054299370146	0.9027243263400626	0.6780232486338496	0.27842287229828694	0.06392375014136839	0.044482407468940006	1	1.0158867116777452	0.9835063215207756	0.8999956262476514	0.6341480310150596	0.24586105691948246	0.09360659351100235	0.0732073153541952	1	0.920402132696264	0.861993267146294	0.8704724799962025	0.6492196191283249	0.24820174033156603	0.08631924679687533	0.05876083853827081	1	1.004054560114713	0.9939627202931047	0.8990372123504298	0.6633173514793956	0.23349714025322732	0.08911773057494092	0.06935231676057466	1	1.0152227193391914	0.9019095784687445	0.8540033409204643	0.6325246989129262	0.23352381724802423	0.08246664935324659	0.05614466257222495	1	0.9986781402843764	1.0195191045851693	0.9463386113600374	0.7434553499866962	0.2714459950286711	0.06718557842691669	0.038673390397660996	1	0.995304911730578	0.9465455039384828	0.9049453215607584	0.6619594289815713	0.2079086196254339	0.061043781315808926	0.038828486277247665	1	1.0007958999499489	0.96803288559775	0.8774501312305828	0.601284378020986	0.16716163426329295	0.06165353514960284	0.044907716064716115	1	1.0358318680120222	0.985913800387433	0.9106542995939572	0.5869511655571776	0.153979840176237	0.05299450616792386	0.03727538875165465	1	0.9665553327418156	0.8361918515806959	0.7657919581775602	0.5791917158640045	0.21113171055683966	0.07249304056785522	0.062133694967101784	1	1.0158007890455398	0.9380369441105515	0.8778672215523594	0.5936286240072584	0.09783370293634838	0.11045782799569688	0.040631518443733916	1	0.9800368626976492	0.9535721701392306	0.8265549403299342	0.5730182785220547	0.2151868845574943	0.07235284421658054	0.05205585712077847	1	1.0183375620330357	0.9713072532633501	0.8561854258280268	0.5821058171971182	0.206620262918006	0.08308196191664688	0.05921479963180094	1	0.9582764396563798	0.8474674416733945	0.7989689224227529	0.6281088174971522	0.23659791849881567	0.10220689370148166	0.06855435816188665	1	1.0143461904791176	0.9685280987064229	0.884269518633663	0.637827667142253	0.1870053944860193	0.04840738591952594	0.029244349130837958	1	0.9682436524078238	0.9443206146471979	0.8923280543920286	0.6934073937602357	0.3088746742807587	0.15775671528961963	0.0982822887601554	1	0.965693287311812	0.8512946598737213	0.7807899676108179	0.56168816361057	0.19276261611714382	0.08888567428929672	0.05004129270975178	1	0.9158609352859719	0.9166626561574434	0.8658986193696998	0.5850917933206705	0.23807541574908656	0.05445246838806546	0.05846452691811463	1	1.0295379564913523	0.9376096088018383	0.8404184137995349	0.5563689746455243	0.1711815219986274	0.06980328033152342	0.05121476273494727	1	1.020800500835826	0.9182263382980898	0.8389233136910508	0.6215785927107638	0.18791035313535695	0.06363820629106708	0.04736344084495243	1	0.9986590374371037	0.9466976291165993	0.8455419154381618	0.6041496014983015	0.2002406566065465	0.07022882899241291	0.04481884376592044
CDC37	2	CDC37_2	+304.207EGEEAGPGDPLLEAVPK+304.207, +304.207YLSDNVHLVC+57.021EETANYLVIWC+57.021IDLEVEEK+304.207, +304.207TEEDSEEVREQK+304.207, +304.207C+57.021ALMEQVAHQTIVM+15.995QFILELAK+304.207, +304.207C+57.021ALMEQVAHQTIVMQFILELAK+304.207, +304.207C+57.021ALM+15.995EQVAHQTIVM+15.995QFILELAK+304.207, +304.207RWDDSQK+304.207, +304.207SAALPQPTPPLTLPQSM+15.995VNTK+304.207PEK+304.207, +304.207SAALPQPTPPLTLPQSMVNTK+304.207PEK+304.207	modularity > 0	1	0.9349138690862336	0.8663523680529248	0.7087101303544554	0.4460574987148472	0.1623775512383971	0.06859195771579447	0.046029967892873676	1	1.0104554989104497	0.8721478982646781	0.9346615806079678	0.6973414815290044	0.301633618303861	0.0735065202237289	0.06172957504883101	1	1.0108797342375495	0.9861751022636581	0.8516538535117086	0.5648968969511386	0.268862072821906	0.1649482926047166	0.1426464333346957	1	0.9189545467046081	0.8495276989728773	0.7745820186048833	0.6010593971495971	0.24991835729057438	0.09883489316127199	0.09714078320982002	1	1.0088796644512568	0.9470806486077672	0.8467845242393273	0.5621730150056707	0.2377463653443982	0.1295311627087125	0.11186113277660162	1	0.9949060802041423	0.8898143397989724	0.8181757163658777	0.641694210720463	0.2803099802194349	0.12393842778109683	0.07749401877410533	1	1.053295880341529	0.9809431614602716	0.8954425610514882	0.7302750374271731	0.22995268699204827	0.0622628634404814	0.03889688017110963	1	0.9792274497020248	0.8815051877608987	0.8215161488544037	0.5520313676698226	0.2063995127364217	0.5513915998351752	0.050037844075423527	1	0.953834669433242	0.9489248300713037	0.8733083913874935	0.6176481513565196	0.22545134249462565	0.10478332188611773	0.0861813787961037	1	0.9981752294747518	0.9515411474247826	0.8390313536998307	0.4924526938583211	0.1661853182593263	0.0672617805556804	0.05005565272235567	1	1.003511373685103	0.48053463954922154	0.4430994993334179	0.29498732933067945	0.1510697809114247	0.061338960626433334	0.053486855487076296	1	0.9611393297295671	0.8730961407227159	0.7721505090745783	0.48878278686800564	0.10721711397339921	0.11791375230917667	0.048185523662045635	1	0.9930224453617246	0.9679050364629108	0.8274008364899368	0.6065588984607082	0.2844491767733158	0.13670500050042086	0.08227731644361602	1	0.9858962461279519	0.9830159214512565	0.8514290847123797	0.5914370353381169	0.2553849909379593	0.13445992947411567	0.0849466700444302	1	2.3059887695647454	0.794229711406552	0.7182616872788806	0.5654307519086775	0.2986574781631828	0.16322188849737676	0.14053355285423216	1	1.1256531347549852	1.0141633566588055	1.0190973189082588	0.7127263893678617	0.19988734978023462	0.04540180367071287	0.03309648142377682	1	0.9949349686203626	0.9352522464001397	0.8311440698611854	0.6266234757935342	0.28223756052077503	0.16539091754488078	0.1031743198117784	1	0.9545300040363375	0.8555326545379057	0.7640599910209016	0.5790596157043446	0.25740536400066266	0.13887446430443617	0.07438998837113961	1	0.9539835221367214	0.9344223327137312	0.8005420316096102	0.6022138467520076	0.23714662673830644	0.05081057249554357	0.04061001626887497	1	0.9699450938637251	0.844061155695661	0.7130745359642575	0.42711309050569696	0.1543910234124823	0.08084272997266587	0.05506885584673218	1	0.982918033607822	0.9524956202329177	0.8363145921433834	0.5436095653133647	0.2091002187830369	0.0914319069581312	0.054003190556149515	1	0.9586433631010101	0.951128956091547	0.8345659324867759	0.6224835609094859	0.25567767695050325	0.11916614478688858	0.091178529719292
IKBKB	1	IKBKB_1	+304.207SEVDIVVSEDLNGTVK+304.207, +304.207QGGTLDDLEEQAR, +304.207LNEGHTLDMDLVFLFDNSK+304.207, +304.207VEEVVSLM+15.995NEDEK+304.207, +304.207TEGDSQEMVR, +304.207TEGDSQEM+15.995VR, +304.207YSEQTEFGITSDK+304.207, +304.207EM+15.995EQAVELC+57.021GR, +304.207ALDDILNLK+304.207, +304.207EGAILTLLSDIASALR, +304.207TSIQIDLEK+304.207, +304.207PQPESVSC+57.021ILQEPK+304.207, +304.207DLK+304.207PENIVLQQGEQR, +304.207WHNQETGEQIAIK+304.207, +304.207IIDLGYAK+304.207, +304.207GPVSGSPDSMNASR, +304.207PATQC+57.021ISDGK+304.207, +304.207ELWNLLK+304.207, +304.207ALELLPK+304.207, +304.207LLLQAIQSFEK+304.207, +304.207EQDQSFTALDWSWLQTEEEEHSC+57.021LEQAS, +304.207M+15.995MALQTDIVDLQR, +304.207EMEQAVELC+57.021GR	modularity > 0	1	0.9029898369437479	0.45119893343048345	0.15244160054194666	0.07981994303811346	0.060654984225746195	0.03575096146517148	0.021473235949620875	1	0.8787078181013611	0.39961611627912297	0.1416822868155216	0.0510653075690467	0.04403470182919241	0.016856039069773097	0.013493399659547428	1	1.0607611748914718	0.42223410037105374	0.0986796224982783	0.06034789419276138	0.051000181857308625	0.03868179753653128	0.023376041430475027	1	0.8833363037644835	0.342011146326837	0.09178950241110145	0.05157975639531332	0.03987111600989441	0.028041764903682428	0.020502930671725785	1	0.9807396093611885	0.46893560460230665	0.09740272930641235	0.04776846317600545	0.03622783283374142	0.026961463681489484	0.01617652143422204	1	0.9243258742273541	0.4095684102165897	0.12213765232428112	0.05486045132287682	0.03887652389144079	0.026313708355105183	0.01741294809704722	1	0.9359312126491149	0.4667183919791891	0.14436486432906148	0.08605266341367675	0.06772106148323766	0.04227683957407268	0.021985809851054042	1	0.9119861332896911	0.32847741941159886	0.10656542543489858	0.05263864723633787	0.034057439750733685	0.03774523981647598	0.014424390499441102	1	0.8350508846438575	0.3657483276532842	0.10903370165616633	0.0714114708774116	0.04940083553301691	0.033205303958358835	0.02111759315767969	1	0.8950484508135517	0.3541122519597923	0.12525472368028984	0.07488267255952935	0.057585168513316555	0.03731772004875017	0.023161837131147053	1	0.8968738685946537	0.3231391902090932	0.08450413123603404	0.05265495369715923	0.04472607305014049	0.033917010970450606	0.02298499745379693	1	0.9387199449502176	0.39922904066718246	0.08910813131837901	0.06483425130730223	0.03583672583193639	0.06918306333444973	0.014272173959806546	1	0.8772443859476529	0.4372652685911776	0.11595128753687485	0.05613817462700637	0.0490045674842189	0.03527053061590602	0.028953165710949847	1	0.9120958413665493	0.3887651082598208	0.11470758789175442	0.06556744156042651	0.05302360769861418	0.03260022274164206	0.01863753867310109	1	0.862964710062233	0.3494107658792304	0.11170743036231524	0.06488602753758187	0.05066651783493448	0.03618095866216014	0.020324003852354233	1	0.865585954642934	0.36349616323794903	0.10351292904089454	0.05500678509200139	0.0434209772331065	0.02935776836291205	0.021652241848681288	1	0.9264288914983188	0.47075177725960987	0.1697280692223688	0.08090649295794901	0.05721896958171625	0.04173295319237884	0.028085209481086188	1	0.8389813577638248	0.29249780238134376	0.10141663460215304	0.05583220497637059	0.0411563172808914	0.03309245892770568	0.02186457403001505	1	0.8240216035977838	0.2797800623463006	0.10583904668902741	0.056777461347518716	0.05026349628671545	0.03003507646305304	0.023586859265759437	1	0.7427200928567371	0.18810799729914193	0.06509854094131655	0.04319463448219373	0.038636658034499595	0.02556935743630832	0.015213834749086934	1	0.9090393844415482	0.3372734765877768	0.1506658048904821	0.08425157117940331	0.05551747974324002	0.025180242861936503	0.014282172347043322	1	0.9360298155566062	0.44212331555194173	0.13172084755423488	0.08139424005136627	0.06523155580827068	0.04522886590008192	0.024910913573773733
IKBKB	2	IKBKB_2	+304.207ELDQGSLC+57.021TSFVGTLQYLAPELLEQQK+304.207, +304.207GTDPTYGPNGC+57.021FK+304.207, +304.207VEEVVSLMNEDEK+304.207, +304.207SEELVAEAHNLC+57.021TLLENAIQDTVR, +304.207MMALQTDIVDLQR, +304.207LVHILNM+15.995VTGTIHTYPVTEDESLQSLK+304.207, +304.207LVHILNMVTGTIHTYPVTEDESLQSLK+304.207, +304.207FSSSLPYPNNLNSVLAER, +304.207ITYETQISPR, +304.207YLNQFENC+57.021C+57.021GLR, +304.207IQQDTGIPEEDQELLQEAGLALIPDK+304.207, +304.207LNEGHTLDM+15.995DLVFLFDNSK+304.207, +304.207GPVSGSPDSM+15.995NASR, +304.207MM+15.995ALQTDIVDLQR, +304.207M+15.995M+15.995ALQTDIVDLQR, +304.207PENIVLQQGEQR, +304.207K+304.207SEELVAEAHNLC+57.021TLLENAIQDTVR, +304.207VIYTQLSK+304.207, +304.207DVPEGM+15.995QNLAPNDLPLLAM+15.995EYC+57.021QGGDLR	modularity > 0	1	0.8690290226923418	0.5178955535110418	0.25618779086525434	0.17927623643878945	0.14849936107234502	0.09880393522633246	0.09381691179458809	1	0.8944446061443397	0.46429806932019546	0.19052812645409387	0.08608210575212247	0.07299279171851245	0.04551036078514811	0.038601477623097714	1	1.11899270549365	0.4767701338848819	0.15805310400059328	0.09793976193128694	0.08337900038378251	0.06466059390016726	0.047571300492058065	1	0.9382862096797089	0.3852915715285263	0.14644568702435362	0.10463839385887301	0.07293685764603232	0.06357526261088815	0.052426107143245054	1	0.9629187535949305	0.4755166067478893	0.15079243309958093	0.10762705368665705	0.09149419644982369	0.06795476719205784	0.04193008425528131	1	0.9321341456670384	0.4435051243623946	0.1698472282053112	0.09246769108747357	0.07616877588851355	0.05795466939982952	0.036942660580939306	1	0.9637259800359221	0.5347881933055799	0.264101835544005	0.15886265661640503	0.11493111749196393	0.0834304405702197	0.05557860699981659	1	0.910253433675665	0.42860473891496503	0.21434648374261164	0.14241015257671616	0.10380666525129495	0.06052242255437909	0.05194078871594311	1	0.8363095218909845	0.4145716920326827	0.1784044108270971	0.12341266642316544	0.08915226886430912	0.06294601733932187	0.049481594028822184	1	0.9301423845228138	0.41346059030012355	0.22435356406159068	0.17764867613090424	0.1462580521962408	0.09801070717562918	0.06285292814430646	1	0.8855825621562264	0.3916290096628681	0.17305553954471886	0.12241381264928987	0.10708960678019731	0.07611186269795088	0.04919305014188756	1	0.8766205170149484	0.4708189235309377	0.1757923633528465	0.13240658052271936	0.05751347715899748	0.11225394012073846	0.04596824646497251	1	0.8915083887701848	0.4503399687979487	0.14602333048238378	0.07491323797534406	0.0696492442114035	0.03557669375686577	0.022189305133824482	1	0.9143615163882846	0.44949222363126207	0.19944797900229022	0.12892785311563024	0.09593772881338815	0.06934189809879741	0.047431586065375723	1	0.882979729164656	0.4087512602302704	0.16251918986233646	0.0854966363437366	0.0708161277313727	0.059804413192395184	0.04088336034006962	1	0.9187633245892661	0.42609750077137487	0.1800672302711841	0.10676003687101351	0.08969652093911723	0.0617308523806117	0.045846728594731795	1	0.89096052063423	0.5326654600557761	0.24084306232935282	0.14679519254733764	0.11070037136554119	0.07822082344326049	0.05486132927670808	1	0.846853348568297	0.2883281386900715	0.0731485683530387	0.0557477489522903	0.04734325742721945	0.02483530523309073	0.010452234141361538	1	0.8085514304669389	0.3430520413051749	0.17578178434507655	0.11110294576495033	0.09683436724830502	0.06711619001279873	0.0480523541894855	1	0.7928558056520404	0.29422042098855694	0.18448461623519113	0.13299196152752274	0.0930580479013865	0.06312516064612891	0.044008417128673476	1	0.9576742162545918	0.497473623758714	0.23240950759240026	0.1283069658174537	0.09225495634057795	0.06029791301557631	0.038738313138585445	1	0.9281401188943662	0.5384793307929233	0.22295655016777663	0.1532148732689671	0.12321371415280727	0.10344121101568847	0.07783641726049996
UBR1	1	UBR1_1	+304.207EDSIM+15.995EEESTPAVSDYSR, +304.207DC+57.021AIDPTC+57.021VLC+57.021MDC+57.021FQDSVHK+304.207, +304.207GC+57.021AYPAPYLDEYGETDPGLK+304.207, +304.207NGLSLISQVFYYQDVK+304.207, +304.207NLPENENNETGLENVINK+304.207, +304.207LMYDNTSEM+15.995PGK+304.207, +304.207APEEEVTFDFYHK+304.207, +304.207ELPPELQIR, +304.207NDEITHDK+304.207, +304.207MEISAELPQTPQR, +304.207ILTC+57.021M+15.995QGM+15.995EEIR, +304.207M+15.995HTSTGGGFC+57.021DC+57.021GDTEAWK+304.207, +304.207WC+57.021ADPALLNC+57.021LK+304.207, +304.207FNFQGYSQDK+304.207, +304.207VYAVIC+57.021DLK+304.207, +304.207SC+57.021LIVATTSGSESIK+304.207, +304.207GIPQLEGQK+304.207, +304.207LFAM+15.995EFVK+304.207, +304.207LFAMEFVK+304.207, +304.207AGAYAAC+57.021QEAK+304.207, +304.207YFEAVQLSSQQR, +304.207MQFLEGFR, +304.207SLC+57.021NTVIPIIPLQPQK+304.207, +304.207EEPDSENPC+57.021LISR, +304.207ALDC+57.021ELAEAQLHTTAIDK+304.207, +304.207LM+15.995YDNTSEM+15.995PGK+304.207, +304.207M+15.995EISAELPQTPQR, +304.207YELAEAFNK+304.207, +304.207ISGYNIR, +304.207IENNAMVLSAC+57.021VQK+304.207, +304.207VPPDERDPR, +304.207PTIWTER, +304.207SGETTYSC+57.021R	modularity > 0	1	0.904587760321779	0.3747076689118919	0.12764170946544104	0.062096291233510244	0.05108329016249977	0.030730560418763007	0.020296873960267164	1	0.8180256783761609	0.23113492338929337	0.11823944969980546	0.06303935277119856	0.05272649620674728	0.023709146634203208	0.025614790047110217	1	1.1085600871658614	0.35750454104657803	0.10363141552433432	0.05252219585131871	0.03917468516063462	0.02911328331546535	0.021248985168727964	1	0.8757301144448236	0.3139605718525922	0.11908409260173221	0.06585382023895696	0.04316755285761191	0.029628286736697287	0.021094252870507597	1	0.9481471933649475	0.40434977988064935	0.12547407820057913	0.07273780067871803	0.056798007469157676	0.038707270413311505	0.030669629949261135	1	0.9337642518958832	0.4020542411721376	0.1580169345322011	0.09254406888743173	0.06768481086643109	0.05340073379348208	0.034625648695879946	1	0.9195733215951736	0.43740271380104745	0.14320285478062114	0.05937550320476554	0.043210175297093256	0.02730722661802794	0.020931166165596645	1	0.9113183987469675	0.3108296895223665	0.11015048471868007	0.06270489614202103	0.03772782802475081	0.02637624249505627	0.01613093393937041	1	0.9132219979424588	0.40233910063242223	0.10784098820922453	0.053850545499729036	0.03891752928561553	0.02762311081526641	0.01897645128747433	1	0.9691057405661867	0.3608467798185403	0.10238242965343103	0.059717180654477	0.043888838444858476	0.024867043612133568	0.014416499817553888	1	0.8934566387952919	0.32691439805865824	0.10158742800722291	0.05600055178249861	0.04433041592102184	0.030766341473503656	0.02543069650935596	1	0.9194300076170364	0.34188400809514197	0.09874957208440487	0.055059665667287615	0.023917228953792693	0.062179761801753976	0.014043000895381236	1	0.9019849150043054	0.3826065209057141	0.1402384831491815	0.07087018596669153	0.05557409593559319	0.03847416344950686	0.03217375975421044	1	0.898723307098317	0.33516329144851525	0.15264907352349275	0.09997517444243187	0.07707301429094493	0.05689658801723208	0.03792874430669698	1	0.8801438489431249	0.3657397185395281	0.12352782070695141	0.06294102290477929	0.04455861277716028	0.03284111224377909	0.022287192000403844	1	0.9166745891955433	0.3615422773592768	0.1026273089521271	0.05015477794049163	0.03217984518924048	0.020700125283052002	0.014113386038643944	1	0.8602463524239339	0.3906431465088839	0.1829263075220818	0.09984030621141358	0.06515361266337444	0.04662290681900833	0.02924165261084555	1	0.8662056770213666	0.33335219649310405	0.14803112934424803	0.09595925216734892	0.07148904892702358	0.054230450790603645	0.03579226592037862	1	0.8324983738029968	0.2853393294557913	0.10998163412181924	0.052133982987995764	0.04633290427147939	0.024930936399914883	0.018078639845176832	1	0.8986642703905234	0.33282207965367894	0.09543042790210561	0.04582873279207978	0.03241679985664326	0.021206786752388775	0.0128663047780951	1	0.9216476227428132	0.32689824372065907	0.13693323348403472	0.06737599443251231	0.04304227718902851	0.02801062102921766	0.01688647077092774	1	0.90134048496512	0.35285726111912125	0.11483275008561918	0.0668069929720597	0.04922153328971265	0.038656750188496125	0.024373172877580025
UBR1	2	UBR1_2	+304.207EDSIMEEESTPAVSDYSR, +304.207DEALPPPPPPEFC+57.021PAFSK+304.207, +304.207EYISDDHDR, +304.207EVLTC+57.021ILC+57.021QEEQEVK+304.207, +304.207DM+15.995ITWILQMFDTVK+304.207, +304.207YVVEMTIWEEEK+304.207, +304.207LMYDNTSEMPGK+304.207, +304.207LM+15.995YDNTSEMPGK+304.207, +304.207ILTC+57.021MQGMEEIR, +304.207NSLIELPDDYSC+57.021LLNQASHFR, +304.207ILHELIFSSFFM+15.995EM+15.995EYK+304.207, +304.207VINLLNC+57.021DIM+15.995M+15.995YILR, +304.207LGSSAMNIQMLLEK+304.207, +304.207YYC+57.021VLFNDEHHSYDHVIYSLQR, +304.207TVVQSC+57.021GHSLETK+304.207, +304.207DFNMYFYHYSK+304.207, +304.207TGPFC+57.021VNHEPGR, +304.207YVPGVGNVTK+304.207, +304.207HLIEEQNVISVITETLLEVLPEYLDR, +304.207INSENADALAQLLTLAR, +304.207C+57.021PLNEEVIVQAR, +304.207SQETNQMLFGFNWQLL, +304.207DMITWILQM+15.995FDTVK+304.207, +304.207DMITWILQMFDTVK+304.207, +304.207AIDTDSNLWTEGM+15.995LQM+15.995AFHILALGLLEEK+304.207, +304.207DIIMLQIGASLM+15.995DPNK+304.207, +304.207VPM+15.995LTWSTC+57.021AFTIQAIENLLGDEGK+304.207	modularity > 0	1	0.8746845871911975	0.4519561853365155	0.22179693212401666	0.14175409941010816	0.126889639851154	0.11068771478465057	0.08745847211946046	1	0.8086420347561843	0.32390702758552276	0.1919819586354139	0.13572345708074626	0.11404200199546284	0.06926173111664913	0.06135923619437284	1	1.119924963687592	0.39870168492395985	0.16492841880508657	0.10696150430535584	0.09039228126434393	0.06120515578030167	0.03838939949860732	1	0.8946580895886476	0.3734501874453821	0.20905341819875575	0.14277343303007994	0.12097465969292796	0.11503786701502232	0.09390985152347607	1	0.9471982229385975	0.47596072430042946	0.24170429032764756	0.16621249195051657	0.1417755802332209	0.06978229320139019	0.042332497958335935	1	0.9479411309750044	0.5101124111555266	0.333453061011228	0.23130974743632	0.17656633408006722	0.12456367321920118	0.07952963295805786	1	0.9510531262432479	0.49517049435352434	0.24167769738481729	0.15816670512328984	0.12797778136519525	0.10087779334675001	0.07842609439210481	1	0.9492879457340847	0.4373194883373351	0.268279850818343	0.21311896875163752	0.18623551108176578	0.08432755263102992	0.1074146814818386	1	0.9149456048399559	0.49660833202346333	0.22560267845275672	0.15908314288278222	0.11513342428880324	0.07072743654189594	0.045916942555466585	1	0.9321086289406358	0.4479160474381387	0.20381189457107557	0.11576769735177378	0.09578135731148502	0.06269991513629801	0.03557502588778124	1	0.9023345674918704	0.40807075150568545	0.19641032956866727	0.12295166196827806	0.07867558132885352	0.0511991522780619	0.029309743206056244	1	0.9022737652359147	0.39921440068089353	0.18847752507535992	0.13318423058184667	0.06945118873526027	0.10849920308009986	0.05086067437235864	1	0.8742338442682231	0.4701402234163221	0.26735121698780884	0.1866226284615509	0.15583047223542065	0.09744940056307581	0.06741712319418473	1	0.911159472025201	0.46658789477082435	0.31475338589637336	0.23463347397702433	0.19385329718637295	0.12527428080673425	0.07637700725611771	1	0.8944543106031547	0.3999332506334131	0.17050958507318367	0.1057934708892572	0.07400026160076148	0.05834316337709312	0.034498428008086474	1	0.9180441237062629	0.42519665450032673	0.1846042310401052	0.11061213877886233	0.08634961026272138	0.05936607606347116	0.03333217308567044	1	0.935795594483482	0.48414154407169024	0.3108357619772496	0.17211691841984125	0.12497248919879655	0.08984285409120443	0.05589033261480136	1	0.8930225313361505	0.4137787398000708	0.25381121592135664	0.1982275076448676	0.15202058423074732	0.10938298139869598	0.06599555476058436	1	0.8507073339548746	0.34823741124569957	0.17064591971339746	0.09352909573580744	0.08079334462633664	0.051803714299616097	0.03592921818170718	1	0.8960448076195369	0.4005849821573822	0.18487551445265527	0.13544353453830485	0.120260973801978	0.09982165709089695	0.060777898952803756	1	0.9315459692884033	0.39512475415776516	0.21711833297775182	0.13413625855094516	0.10072585604863556	0.07314928838390641	0.05239172927159643	1	0.9106604306174807	0.47020148470734774	0.24295853376893622	0.1585282032080556	0.12626806632568877	0.10801333836159475	0.07454312326063763
UBR1	3	UBR1_3	+304.207DIIMLQIGASLMDPNK+304.207, +304.207MHTSTGGGFC+57.021DC+57.021GDTEAWK+304.207, +304.207VSEDLVSIHLPLSR, +304.207SHSENVSQHPLHVEVLHSEIM+15.995AHQK+304.207, +304.207EIIHLLC+57.021IEPM+15.995PHSAIAK+304.207, +304.207NFIETHK+304.207, +304.207K+304.207PGVSGHGVYELK+304.207, +304.207DC+57.021AIDPTC+57.021VLC+57.021M+15.995DC+57.021FQDSVHK+304.207, +304.207DIIM+15.995LQIGASLM+15.995DPNK+304.207, +304.207DM+15.995ITWILQM+15.995FDTVK+304.207, +304.207IFPSVIK+304.207, +304.207YVVEM+15.995TIWEEEK+304.207, +304.207QVGQHIEVDPDWEAAIAIQM+15.995QLK+304.207, +304.207IHVDLFDLESGEYLC+57.021PLC+57.021K+304.207, +304.207LMLWDAK+304.207, +304.207DFNM+15.995YFYHYSK+304.207, +304.207ITC+57.021PQVLIQK+304.207, +304.207QVGQHIEVDPDWEAAIAIQMQLK+304.207, +304.207ILTC+57.021MQGM+15.995EEIR, +304.207SQETNQM+15.995LFGFNWQLL, +304.207LM+15.995LWDAK+304.207, +304.207EM+15.995VILFATTIYR, +304.207ILTC+57.021M+15.995QGMEEIR	modularity > 0	1	0.9326523297464019	0.4484694171870583	0.19824951807371266	0.12868055855186744	0.09924723790059216	0.0702795670086808	0.05431823114976905	1	0.807320760656936	0.28850486622945726	0.18543662671913552	0.1187672250850457	0.09314747466743767	0.04769782330867813	0.03947245374471355	1	1.041334362291892	0.4113260359715877	0.20204240039818586	0.16516642367393652	0.12978338320801247	0.11098944410976593	0.07165235831238628	1	0.8776852687831541	0.3823994597340729	0.20337701497422273	0.1371061831178524	0.10552357337934831	0.08618865597337343	0.06591434569833264	1	0.8401864209863749	0.4112723973654482	0.18362102710534497	0.13792150483589477	0.08814272626601413	0.06642465320282392	0.05089028703399781	1	0.9355598096826625	0.40392341446957786	0.17783814726513195	0.1205743658734357	0.07537431722717292	0.054843516567419516	0.04145391677667984	1	0.9473546747751468	0.502230589236722	0.23891344412672968	0.15829175164478068	0.10078357691172736	0.07111152508035057	0.04926241051074565	1	0.9340280878391592	0.36023712429196647	0.1766918223457732	0.11929914013722405	0.0782044852816825	0.07548116644881868	0.034624332735069326	1	0.875822897286486	0.4103162221178844	0.11187457001435529	0.05779566283861718	0.039998337157992496	0.0306983928092238	0.020330507702972334	1	0.9587682924655734	0.36658338998330386	0.1295282307440198	0.08258899550140729	0.05672333583807278	0.03626104863216385	0.0218957246599237	1	0.9138346801558461	0.3399498916383278	0.16631182923589405	0.10820642561034585	0.07621449663069868	0.042360950563131335	0.03523556278403263	1	0.9149738242170273	0.4891644223239158	0.30943172709804306	0.24778888305861688	0.17057379479804127	0.16012821253659087	0.06364216175804689	1	0.904717317277602	0.3788706407803668	0.14657467706235378	0.07725878825946143	0.06590286955220091	0.04030682121935668	0.027497257095733196	1	0.899251885093689	0.3549475025038318	0.18112213132683133	0.12865631619800855	0.0933593042063971	0.05809287130073249	0.03720358403717421	1	0.9609160608562505	0.5049248470399584	0.304953142467308	0.30168980809244456	0.3035592989288472	0.15760405598733854	0.08888522353723524	1	0.941660400767668	0.41744443583863683	0.16596871608312713	0.10184554747146322	0.0636924183838099	0.047007679385992804	0.03154909690819133	1	0.8285328568866094	0.4081332278479206	0.20230966959929245	0.13576183654665797	0.08260008395024955	0.059982122362847376	0.03755219431577527	1	0.8798670844522635	0.34298422947783247	0.15823686296382916	0.10626277830730353	0.08530908128956467	0.05497089588223369	0.030983560088740134	1	0.8212766013155505	0.34236718134011696	0.17768087908724733	0.09872782889994441	0.07273169595662604	0.052600344154516865	0.04107958469113902	1	0.9033581631795385	0.36545758281653684	0.13807807761345256	0.08684812418238501	0.06231340099521031	0.04451018167565648	0.03059682430695403	1	0.9606919998978604	0.5604496571811555	0.3634222920947314	0.29552453287566793	0.2118172496116881	0.15406868658109207	0.07373423694850684	1	0.8924623234340557	0.3586456577620043	0.11878059483040335	0.07952387541309099	0.05739000968262663	0.05133257615920096	0.02819547447221299
DPP3	1	DPP3_1	+304.207LAQDFLDSQNLSAYNTR, +304.207FLTPDFTSLDVLTFAGSGIPAGINIPNYDDLR, +304.207LEGSDVQLLEYEASAAGLIR, +304.207GAFNFDQETVINPETGEQIQSWYR, +304.207EVDGEGK+304.207, +304.207VLLEAGEGLVTITPTTGSDGRPDAR, +304.207VILGSEAAQQHPEEVR, +304.207FSTIASSYEEC+57.021R, +304.207QHALAEGLTEEEYQAFLVYAAGVYSNM+15.995GNYK+304.207, +304.207QHALAEGLTEEEYQAFLVYAAGVYSNMGNYK+304.207, +304.207GLWQTC+57.021GELM+15.995FSLEPR, +304.207GLWQTC+57.021GELMFSLEPR, +304.207GPIVESYIGFIESYRDPFGSR, +304.207GPSFDVQVGLHELLGHGSGK+304.207, +304.207AYAANSHQGQMLAQYIESFTQGSIEAHK+304.207, +304.207AYAANSHQGQM+15.995LAQYIESFTQGSIEAHK+304.207, +304.207DLYILWK+304.207, +304.207GDYAPILQK+304.207, +304.207STGDVAGGR, +304.207AYAANSHQGQM+15.995LA, +304.207AYAANSHQGQMLA, +304.207FVPNLPK+304.207, +304.207LYAYHLSR, +304.207SFSERFPEDGPELEEILTQLATADAR, +304.207GPSEAPSGQA, +304.207LLSPTER	modularity > 0	1	1.0301652423953336	0.9396951058175552	0.838185334936959	0.5063020841229748	0.17899898782940374	0.08408433933740214	0.055709579052771914	1	0.9558909990686266	0.9098847213590305	0.7415776304449341	0.3605340336687942	0.1705878925426192	0.0844746879378339	0.07631579318672439	1	1.0459149836641046	0.9709196589656586	0.763539372731444	0.40025311458310847	0.15717828568919306	0.10847957714630113	0.07944198148089186	1	0.9087421898033123	0.8757930416053366	0.7044350206330974	0.4085732384705742	0.1582226789015116	0.11361036483546771	0.07535039020135027	1	1.0088416971230605	0.9853141151022045	0.8180832393825791	0.5418775132061923	0.19688154852346904	0.13385940230081686	0.09801245045226946	1	0.9720140860978184	0.8204836667719739	0.725188081391157	0.4801209563239678	0.18188454735990686	0.12075610030973946	0.08599716114961392	1	0.9816903982201562	0.9123932946807254	0.7578053801955805	0.4592548701975375	0.15427251310979526	0.09929574629737951	0.060363226497186215	1	0.9536333759902907	0.89729928673454	0.7656722445439439	0.47257054406792137	0.1521489320198179	0.07258548012846615	0.03341699491332027	1	0.9979066409977836	0.9445430694178958	0.7943103738276278	0.477302003372733	0.17185251954992894	0.09128044678039592	0.06668794401934817	1	1.1368923579002286	0.9554643771049994	0.9388931644617786	0.5480098826901579	0.16833622033257922	0.07018423534504185	0.050549959341876005	1	1.0035585124134916	0.6743535661465571	0.6122531550851578	0.4121290202228138	0.1850596001438163	0.07826283935323258	0.05684430138731617	1	0.9622198504116364	0.867480896436846	0.7396542802318553	0.4448534833156572	0.12976478972994115	0.1326792564476849	0.06056653030369479	1	0.9709904160205202	0.8787267246586815	0.7020508892721412	0.45213970989183383	0.21862969554460052	0.16273306292763173	0.12911858585499417	1	0.9925637415673507	0.8778609435024485	0.7049884449570878	0.4364609412993398	0.18471963924880694	0.13696527973675227	0.0953175511799173	1	0.977757029814423	0.8207305233249327	0.7531454503585173	0.4843618144352969	0.1787694948544009	0.10271190016134439	0.07039228416006554	1	0.9898235614419356	0.9478795814801979	0.7889554453490352	0.4978810452438345	0.1723352492083402	0.09727182041924773	0.05871095989755858	1	0.8699996319057159	0.9455175488577033	0.7367680840279921	0.46584966294596564	0.15126823735389697	0.10306497246011763	0.06014666338084596	1	0.9598335135125728	0.786451071218625	0.684129101200644	0.4708517717977393	0.20502144212700532	0.14232116817336837	0.0870525963258071	1	0.9200027210234444	0.8576479603201	0.7649631982321288	0.5081754561211999	0.22535836391928626	0.12098624136432312	0.08117831330851641	1	1.0040025961417474	0.8556374963024425	0.7946377723583079	0.5099929810601015	0.23880501001543208	0.11192069877749064	0.05101572700741161	1	1.0169124205717714	0.9216302085421294	0.8355902358283496	0.5445495993073958	0.20595415751212767	0.11044856684534987	0.06206212465277757	1	0.9688207527305923	0.8854536893686322	0.7146043416094287	0.450485155009116	0.1931422445523228	0.13476680144786776	0.0941921308601883
DPP3	2	DPP3_2	+304.207FPEDGPELEEILTQLATADAR, +304.207EGITTYFSGNC+57.021TM+15.995EDAK+304.207, +304.207EGITTYFSGNC+57.021TMEDAK+304.207, +304.207AQDPDQLR, +304.207VLLEAGEGLVTITPTTGSDGR, +304.207LTFLEEDDK+304.207, +304.207ALYEGYATVTDAPPEC+57.021FLTLR, +304.207GEFEGFVAVVNK+304.207, +304.207LASVLGSEPSLDSEVTSK+304.207, +304.207SGETWDSK+304.207, +304.207LFVQDEK+304.207, +304.207AGLLALEFYTPEAFNWR, +304.207ELPWPPTFEK+304.207, +304.207GPIVESYIGFIESYR, +304.207VVEQLEK+304.207, +304.207NVSLGNVLAVAYATQR, +304.207LVASAEQLLK+304.207	modularity > 0	1	0.9668282701147985	0.9323107038063733	0.7839564717660525	0.46429410487935685	0.07745309211421646	0.019552412281026152	0.013702411504990727	1	0.9704317205767796	0.8352962566949722	0.684544078109476	0.26221318274643385	0.053477107178983546	0.01945511862533133	0.018767042753946844	1	1.0605648754374035	1.0012200498204118	0.786463516513913	0.37704829082289465	0.09400458466657036	0.056808852528333	0.049643476436533815	1	0.9546892276650457	0.8525553857620629	0.7311856796792117	0.3391587805662707	0.06645509230771968	0.031188261857029245	0.021938891533714214	1	1.0084524569910542	1.0010639988894978	0.8446648609225889	0.5232751111402105	0.09943191241450179	0.03428573211289038	0.03292665883312369	1	0.9958315753673858	0.8785057601400443	0.785328219695886	0.4820404897282225	0.12923996842540536	0.06402784759940583	0.051970012279501585	1	1.0189458809777319	0.9434267507792871	0.8097341101957702	0.4405052900472132	0.07493308277691194	0.03024740519560969	0.023221053733200034	1	1.0101419096422581	0.8808824855514131	0.8001439666868084	0.4338214999288297	0.0652591214488568	0.028839835997454835	0.02482058670920722	1	0.9652027585195264	0.9451743544393593	0.8212292899246105	0.48305501502801645	0.1186077818686979	0.05220603279208567	0.04638621487717855	1	1.033381020293207	0.9897256172555278	0.8797103255998455	0.5276685552845826	0.10658422350998828	0.027653790981166503	0.01944665963524144	1	1.0076441043103104	0.8210778088651112	0.7455945157130877	0.48528450057071876	0.12062340110502599	0.025407718441276678	0.024973982652860528	1	0.9863613761059078	0.8647212097157524	0.7630757233945547	0.425678443926155	0.05924046778074979	0.06331098339944984	0.016295443666938348	1	0.9746422026232417	0.9283235319942001	0.7331568217489973	0.41870918549315556	0.12198356913586743	0.07092197727716973	0.056322386714859	1	0.9978913773507739	0.938992809677523	0.7487334618370701	0.41206209989153925	0.12908239058427448	0.08019034797370093	0.062016096004651036	1	0.9786010907498932	0.8605354352431911	0.7938589885608123	0.4700946510872591	0.11675524674943445	0.058653344935602904	0.043027179137639676	1	0.9859914305625173	0.9823204718133077	0.8230224615380796	0.47095466182548246	0.07286580335311618	0.023774621923684687	0.018345006189202654	1	0.9352356650217786	0.9059399198430196	0.7909598391682663	0.48475390535324703	0.10934795098070324	0.05118515767637619	0.034224802816259683	1	0.9760873808831395	0.8452759103260922	0.732697405411608	0.4714131998458832	0.14379914579814843	0.078502167810004	0.053437514149279476	1	0.9287786502696895	0.8393896361622676	0.7926975372646394	0.4970659156291693	0.11613352543102345	0.040790118039995965	0.030930921950569637	1	1.0127227029952077	0.9396817952765036	0.843076990197631	0.5482535173882551	0.1341771566100005	0.045325919661708444	0.03942080660588586	1	1.023431270369721	0.8966980222438105	0.8453861342492435	0.5354844406287249	0.1104118593709356	0.0307152139485538	0.026344148372919818	1	0.9737582461214118	0.9098694057856351	0.7501546913422354	0.4321465544295079	0.12427969695084941	0.07696693414355713	0.05876807361385634
PHF2	1	PHF2_1	+304.207DSDYVYPSLESDEDNPIFK+304.207, +304.207DLSFLLDK+304.207, +304.207IDEFPIR, +304.207LSQQEEQK+304.207, +304.207RDLSFLLDK+304.207, +304.207PVRDEYEYVSDDGELK+304.207, +304.207DEYEYVSDDGELK+304.207, +304.207NSVDLDDYEEEQDHLDAC+57.021FK+304.207, +304.207LDSAAYK+304.207, +304.207DVVHM+15.995QNDVER	modularity > 0	1	1.0569030191700848	0.792580165685895	0.682071422675306	0.6021950540344085	0.6686792817776354	0.6477380121027365	0.6957010781400498	1	0.9991274631036708	0.7935135487463529	0.6996859707528956	0.6235004960260412	0.49593249150535046	0.4048534576193415	0.45335225894474973	1	1.0569672370956775	1.04644079383201	0.9333169179826278	1.0076575352846773	0.9063994695666073	0.9903923263652068	0.6147024023257492	1	0.9999848295732946	0.7612721940658466	0.8536885440070678	0.9837074957117892	1.0997195065951304	1.1817611380245339	0.7491938264007469	1	1.1695730921071625	0.9942309715402692	0.9370623607490117	1.0324562919550295	1.0082921748464233	0.9808253411914224	0.49584243778839354	1	1.089090432568217	0.8953893416106451	0.7877488915494663	0.9010240510240027	0.8952142801878019	1.1358291147188613	0.6131866330035357	1	1.0186185696053751	0.6944303541271141	0.5605926472611091	0.6032489117722392	0.6335311903443365	0.6406552850716425	0.5772121384313854	1	1.0916895185630084	0.9011630697050681	0.8446598938576757	0.814177407535974	0.6683992073472466	0.7554043632849757	0.4365756672029953	1	1.1257643679237062	1.0126525112406786	0.8612409350076988	0.739706900839366	0.6508615767544832	0.6159541340017946	0.48539427900760285	1	1.094674670384799	0.859117235411866	0.7077329375916444	0.6181931868727082	0.5765917195599395	0.5646966920065368	0.5217567144264876	1	1.0397516351716878	0.830352654024037	0.683796039959211	0.6931914607620244	0.6204801424161309	0.557760451874415	0.38408605680256447	1	1.162010439922749	1.2391783731070034	1.2889500158605098	1.3187430413714085	0.17246772747630731	0.8194999665147682	0.23102459458801985	1	1.0654798877871727	0.8520386727614265	0.7925931730036871	0.621858066094384	0.7758886164513927	0.7128003124335986	0.7822142381703289	1	1.0464230144209572	0.8650911352739493	0.7396386039398988	0.7229864126871317	0.63907049132113	0.5296656482187636	0.3378540019375989	1	1.075375571768759	0.9117045625605679	0.7693980217427107	0.8885698665968839	0.8833434144893769	1.0582296018899913	0.27146427129878287	1	1.0135340504798864	0.8961958604204813	0.7627947776533305	0.7246368468269478	0.5903021436486813	0.44587776184947536	0.3101325849345693	1	0.98093420971235	0.7933834152885209	0.7658304932634953	0.6359484024581364	0.5153996035184367	0.5447715759284382	0.3808344670228489	1	0.9124521698022652	0.7152317346565731	0.6899425001737768	0.5480387905036974	0.3803417897692122	0.2524424995874987	0.16662765141711097	1	1.055209847122847	0.9028800008760143	0.8197747377331794	1.0110599560801257	0.8502718129289651	0.5821821106997606	0.3762192937022089	1	1.0275498643479855	0.9872416375927509	1.0377708564434753	1.0171571657985012	0.39666763342528294	0.31697005866255135	0.24577801603525307	1	1.017196130335524	0.8501842982090838	0.6770738844031409	0.5460348835367951	0.47401136971013563	0.40332147637198434	0.20452775575406135	1	1.2050877532561322	1.053218100520151	0.8615723512886856	1.0232827059484058	0.9724943056566899	1.147212371701525	0.77979360712425
PHF2	2	PHF2_2	+304.207VPGSQLTLGYMEEHGFTEPILVPK+304.207, +304.207VASIETGLAAAAAK+304.207, +304.207GSDDAPYSPTAR, +304.207QALAEHEDELPEHFK+304.207, +304.207VPGSQLTLGYM+15.995EEHGFTEPILVPK+304.207, +304.207DVVHMQNDVER, +304.207SASNHSEM+15.995FFADQVDK+304.207, +304.207ESASPTIPNLDLLEAHTK+304.207	modularity > 0	1	0.8648489175412122	0.5382281041085017	0.4171006144278943	0.3527780251210289	0.3070825180320146	0.23062922446716702	0.1707736551816529	1	0.6622051444548174	0.41647185854531293	0.28697881152640586	0.19421099007324263	0.15980261657710773	0.13292375010350965	0.11588332737978412	1	0.9711428503060313	0.6596330757667007	0.42245307364302176	0.33214111353105796	0.2602019066422014	0.2127630032538537	0.14332519059633778	1	0.8738999495946653	0.5344700013112638	0.47530989083218383	0.44425739984388574	0.40885779366437425	0.36645476565310237	0.302177551081489	1	1.045069301640932	0.6689158101827574	0.501001101121297	0.5001154358908346	0.3537382182484251	0.36382673173210395	0.20558962262395133	1	0.8187063115983062	0.48432496944168696	0.37042964049828325	0.3381634998626842	0.28567470650976873	0.29766775502624476	0.15282492829088348	1	0.8082357005895351	0.37935857656802413	0.2807983909531307	0.21762533671814493	0.2152987591254762	0.21634166477978525	0.1641570202671571	1	0.7518391912036455	0.3205817521030821	0.21843661886368632	0.19610573922975724	0.14867645401892338	0.08116838656704152	0.07358462085099716	1	0.8490836626438703	0.5036193988790317	0.32349534307023187	0.21606313053435286	0.18577278899972793	0.15469251854091146	0.1052319950305	NA	NA	NA	NA	NA	NA	NA	NA	1	1.0154681570479738	0.6140501464568322	0.4402311806497777	0.33902426398828284	0.2751243609797411	0.242341909706811	0.1855005935527064	1	1.0501687031850668	0.7401281821905862	0.6404046475428602	0.5746288316311017	0.18264406512644799	0.41005895746844956	0.17633781441123306	1	1.1256336110367982	0.7971523812436446	0.6506272077709696	0.47080341565449496	0.5433289880831143	0.44374115295010663	0.4757256195360767	1	0.8934683230530348	0.6342552681575782	0.503588309972914	0.3890146593814092	0.3115810113376924	0.228938514902163	0.1545511234348044	1	0.9469105361792365	0.5993910852183648	0.39901226927918393	0.327835426715114	0.24890728215843955	0.24543853647961317	0.09212743023834463	1	0.7023160414293945	0.46231320745903065	0.2870586775855844	0.23001877063619552	0.13935742586437525	0.1129814946600224	0.08045317081184777	NA	NA	NA	NA	NA	NA	NA	NA	1	0.9223266381368772	0.6866564420486798	0.6805755122392965	0.44932817235596667	0.3118244343221056	0.22084433003488863	0.1762920948929315	1	0.9217227700637732	0.5557057306274579	0.3422237574899391	0.32292472314982185	0.2905042622913433	0.17614256850598298	0.13782232525743807	1	0.7003360294917067	0.4555275460744447	0.40546345015559415	0.32471725735202084	0.1335127597653449	0.11377169716371234	0.08082874632408538	1	0.8653078076058598	0.5467692459336569	0.41159764692473927	0.31736825213019343	0.23946402038200074	0.18790886359414788	0.15274780555894357	1	0.7751639186453284	0.4057059607461147	0.26520974168890205	0.26009573832342897	0.20171865584606669	0.2232633624844283	0.16445717862376644
PHF2	3	PHF2_3	+304.207HGPGQAPDVK+304.207, +304.207AVRPEVNTVASSDEVC+57.021DGDR, +304.207TFPSAEDVVAR	modularity > 0	1	1.1008080270749743	0.7492978741593742	0.5902211976419004	0.2760478423657175	0.3433455834110863	0.29437182614131135	0.30670205706373344	1	1.2705357643760014	0.6528439033742255	0.5758662270437137	0.4824987800886872	0.46519061254336075	0.3397229483992732	0.31703665978556445	1	1.1774599076290637	0.9717659609703979	0.7152596490389489	0.4824731232780711	0.38956074036137167	0.39696583579679035	0.3877113826361232	1	0.8990523945338121	0.7177490326592365	0.539925222688503	0.49919063662062596	0.37720130019844045	0.39692223586033765	0.36410368181867897	1	1.5916790695081935	1.087370953074285	0.6741929109316024	0.34451181021874167	0.44593684397485484	0.43139542893071836	0.2564493727949934	1	0.9864504098681587	0.9656974164217842	0.726520996598247	0.551971256598498	0.30953894649758984	0.44460156388818134	0.23109192630851108	1	1.0131398938742666	0.7821403640785793	0.4958374542357796	0.3453108791304831	0.30806446743983373	0.3427575699460887	0.3119639919791695	1	1.1919926596856494	0.8564723282735331	0.5228875494726681	0.40012215019508635	0.36266295608031457	0.3427294968756857	0.3099640249380117	1	1.1787395087520647	0.8812524472932972	0.6544065457231855	0.3376079688284985	0.21480069950165256	0.15973095661987075	0.1653786815664016	1	1.241254609665556	0.7499423094583048	0.5020192638895955	0.33286072793913457	0.28857330449526963	0.27060946869462127	0.25390546883584647	1	1.1417589367035355	0.7396781376461001	0.42615596212232926	0.2775974440184059	0.22381173731461093	0.26016776677696885	0.2951272824078932	1	1.8343676449318231	1.70668457085281	1.4195499724728866	0.8276199964400447	0.19579746022673364	0.6032888102531858	0.3319440567002938	1	1.077714709145941	0.8304603967925779	0.5520396352529547	0.42431343878702305	0.3956438019855265	0.37787379051260084	0.3789493270568433	1	1.402877884164246	1.0204201339003547	0.7136499485185963	0.3141156601672268	0.2093018085815808	0.2706468999395024	0.16382473528472058	1	0.9105247815091727	0.8285238748023548	0.46441435277033116	0.4292968333056856	0.27615534146310433	0.3157795828022265	0.21787891989858796	1	1.2742801486120034	0.8763978869658859	0.5375104845014332	0.35303195833185624	0.40240346549138245	0.33325907807045424	0.22065035549263454	1	0.8638598296003956	0.5938918971774113	0.3444036978167071	0.25555204603178083	0.18731265416063786	0.22472150422587725	0.16114699860696785	1	0.8945799896497827	0.6102452664506711	0.4287514733273519	0.2746225660563482	0.22125295570238127	0.16435242421665	0.14457180698619898	1	0.8651574950475249	0.7309836146290254	0.4112881895122475	0.371371734292079	0.2913006977912678	0.2526237087626468	0.2076458976677087	1	0.8431219534036148	0.6572086918735215	0.5123736805018958	0.3238719703541849	0.3015491789043427	0.2705242783526905	0.2545683599051673	1	0.8558437172540321	0.8234293084631792	0.4387223234409539	0.3617447374659658	0.3424592723530445	0.30992093539877463	0.214712181216778	1	1.4456038219791016	1.1797199335373685	0.512491705531712	0.4631221549928243	0.3636336052648793	0.36100131567471994	0.32681702786171596
LYST	1	LYST_1	+304.207TC+57.021SEELTLLLR, +304.207FQGILPSSGSEDLLWK+304.207, +304.207TLQEVQEDFVFSK+304.207, +304.207LELQHISSINVEEVSATEAAPEEAK+304.207, +304.207SEDVVK+304.207PPLSYLFEDK+304.207, +304.207IIYQEFNSDIIDILR, +304.207SDPIPSELGSLK+304.207, +304.207ETAGELLLGK+304.207, +304.207LFTSQESETSLQSIR, +304.207TLLLAFDNTK+304.207, +304.207TPENVTQSK+304.207, +304.207M+15.995FLAYQDQSFDIPDR, +304.207EDAFISSC+57.021ESAK+304.207, +304.207VIEDLIVM+15.995LGYLQNSK+304.207, +304.207ASVQAINVFHPATYFGM+15.995DVSAVEDPVQR, +304.207TVLHLLSVDVSTAEM+15.995M+15.995PENLR, +304.207SLILPDSSFDGTESDRPEGAEYINPGER, +304.207DASVPDIDGIDIEQK+304.207	modularity > 0	1	1.098246033516331	0.7050983409898909	0.4224262251848193	0.34441010465957034	0.19667600630603457	0.04774000763206744	0.0709106187360208	1	0.9289483782334137	0.5606435232974084	0.36149714239074743	0.17938644171776916	0.13615657290531238	0.07368639720300738	0.0618728005929894	1	1.0640125571755952	0.8447818262613646	0.33162355976018254	0.1121397883963819	0.08807750739445806	0.06503473747201557	0.04783479099734441	1	1.0462030454425244	0.8535325539153069	0.3130983759974606	0.11428302118982481	0.07594238578350114	0.044687270576162556	0.018024692487412158	1	1.0676038337254525	0.8618803317267059	0.48569070180224294	0.2915800781423375	0.24176115720473892	0.17517921265988248	0.10754280921714705	1	0.9796491975569362	0.9892420584196197	0.5751346873011587	0.3307209928031623	0.2318911849413917	0.18633935014850456	0.14232294177840557	1	1.002004735124062	0.9541980090264788	0.4696239840177222	0.25497877509756195	0.16749700300393094	0.12391841384752446	0.08156234445114555	1	0.9085172175560372	0.775125124929526	0.4200829437795627	0.2499024392679285	0.14309929601070184	0.07368469584689424	0.0451120994956639	1	0.9607853013197474	0.8800727708592356	0.5724531541876685	0.3863931253479903	0.2605817860019331	0.17076536570878106	0.1168965068074394	1	1.0641092757333481	0.6397721087509517	0.19237483738558211	0.07484396421410548	0.06318599548762162	0.043176535064731986	0.02757962034720969	1	1.0216276277545917	0.8741217982313141	0.3306408184408318	0.13541743380270047	0.09886215722875824	0.08173668114666675	0.055948201694918875	1	0.9805306603050777	0.7984282050561835	0.39525901704134686	0.21106850623926016	0.10871596290454681	0.16918742904606357	0.09126130057783796	NA	NA	NA	NA	NA	NA	NA	NA	1	1.0296488881877255	0.8610010050739332	0.5583334025480796	0.3947766783542577	0.2510322981506859	0.22988110415288363	0.18135515713837386	1	0.9123003260119993	0.8683277236007936	0.5931592514850139	0.43308639104627733	0.3021925511441058	0.2004214880669976	0.10938846683123352	NA	NA	NA	NA	NA	NA	NA	NA	1	0.9660567015954427	0.8502851921909188	0.36857173521006015	0.20888541424696047	0.15454930980570805	0.09878518089329522	0.07168407071886351	NA	NA	NA	NA	NA	NA	NA	NA	NA	NA	NA	NA	NA	NA	NA	NA	1	1.0261280740041758	0.6446641089542193	0.3644986180549364	0.25497496641639267	0.18387716532365628	0.08916329954311583	0.048849838499107796	1	1.0342627917999219	0.7093844516446526	0.39744370969895026	0.24420212504660732	0.19339740038262915	0.14479444608200134	0.08536961413261923	1	1.018699178502487	0.8261936706202145	0.2280506385220908	0.07781332075549549	0.05448787046443138	0.03934831510551723	0.022807190809144864
LYST	2	LYST_2	+304.207SEDDSPGDESC+57.021PR, +304.207LLEELLLDWK+304.207, +304.207EGFDFGVR, +304.207IAADITQAVSLSQGNER, +304.207EIFTYLVEGFK+304.207, +304.207LIQADTLLVLVNHPSPAIQQGVIK+304.207, +304.207EGDTSVNENQDLNR, +304.207LILDQLGGAEISPK+304.207, +304.207EDLLSLAIK+304.207, +304.207DLSGLLVSAFK+304.207, +304.207DHLSQSK+304.207, +304.207DNAVEIFLTNGR, +304.207LDVLAHVFESFLK+304.207, +304.207SVIIPLLHAFK+304.207, +304.207K+304.207YETEEGVNK+304.207, +304.207IPVQEEK+304.207	modularity > 0	1	1.098159113247802	0.8583585408255368	0.4002548371401201	0.2368815948524626	0.2109724221925335	0.16809504309252254	0.12864164585999685	1	0.9344200301016786	0.5293917743912478	0.2750838611557392	0.08925101429723532	0.09167981524228264	0.052781060309755476	0.043502690814048624	1	1.1569108027833575	0.9900550093732505	0.34247516265986216	0.07753559534425448	0.06421288219338785	0.04858637422285124	0.03166226753419255	1	0.9377100244458457	0.7777336314661134	0.28281317401295936	0.07527607876906633	0.0655441047640469	0.05107705897128715	0.03515037401966424	1	1.0143313649535493	0.805894043523415	0.32370098424477955	0.10418531999059377	0.08711589043950951	0.07959892154273236	0.060873455844307284	1	1.0192491410854423	1.0021364144626312	0.405213237015318	0.162033055753085	0.09619302059198905	0.07104680783802109	0.050440872942778096	1	1.0561721068881202	1.0015392817266227	0.3506882916590263	0.10587346101700594	0.08535987299765745	0.0839764497320378	0.0490380581225537	1	1.0200846277584301	0.7562269550777911	0.3274026851642533	0.11330881479367245	0.08638606286885192	0.06492543487472707	0.04626455072814257	1	0.946965792342726	0.8751228315015527	0.4293352556064774	0.2816765621511819	0.24710283113615522	0.15363046297468388	0.12092818954723838	1	1.1156692024462747	0.6551645384065782	0.14709900848125315	0.0432055267642508	0.03801482497872382	0.023375893052310425	0.025146865698009446	1	1.0474671139535603	0.874187478591386	0.2745175801245403	0.06585276836686278	0.0566810311685313	0.04366045189410595	0.03965325761420809	1	1.0174388498236147	0.8385351267793515	0.3394436095179951	0.12181681978335464	0.06879332933628614	0.11185256876233253	0.05677511124943045	1	1.0124527583882295	0.8652684552375451	0.23894319563872826	0.07522317727525027	0.07359835235544425	0.05889525449159234	0.04635752609494205	1	1.044170136483878	0.8215629657181153	0.27391360409516524	0.10653636557439741	0.08718088731270902	0.06201310963830563	0.03940409544721124	1	0.9711538984902287	0.8316796394348858	0.4831413904995089	0.21249508602720318	0.16547235272467678	0.12522852699679207	0.07389198053061762	1	1.0108230849877828	0.7789995830736783	0.33202086514827966	0.11086392324545767	0.07250631812728825	0.047660093188804244	0.021352933877082276	1	0.9805255681681858	0.8828009727469147	0.3861846367292631	0.16990006130105226	0.11095246880232851	0.08055129675566942	0.07213060798067795	1	0.8910501702154511	0.4817500359743955	0.13518497466158874	0.08097199043498554	0.06660588002240175	0.038680646159439204	0.035793619961937605	1	0.9356029725838201	0.7819456186223577	0.2614671621606281	0.09759385394523867	0.06758984696672832	0.040831442998162715	0.024491466733997037	1	0.9472397368439479	0.5449887811377759	0.1912210129811514	0.0754404243453859	0.0714784267778867	0.05739029595445446	0.04344368543815592	1	1.0067725234040452	0.6964803398088516	0.32232199266233474	0.14342308823588437	0.11099354423912286	0.0853645359501693	0.06423590176696196	1	1.0336309212556865	0.8074045734154957	0.1943831766373995	0.04875489300933953	0.03603505684611634	0.029059056654900443	0.02020918939525847
LYST	3	LYST_3	+304.207EITYPSPLSWIK+304.207, +304.207LDVDSNAIIQDVK+304.207, +304.207DGVPPEASEHLK+304.207, +304.207HIGLDEEFDLEDVR, +304.207ATDFNLPLSADIILTK+304.207, +304.207EFLTDVNR, +304.207VALGNYSADFEHNDAM+15.995TEK+304.207, +304.207VVSAGWTEEPVALIQR, +304.207AVLLAQVESQENIFLPSK+304.207, +304.207AFETLIISLGEQQK+304.207, +304.207QIFEIVHEPNHQEILR, +304.207LIEEGC+57.021IHIISLGSK+304.207, +304.207PLFDALLR, +304.207ALETMIK+304.207	modularity > 0	1	0.9517018736327186	0.6622193968024642	0.30357574479495536	0.09081916101998659	0.09206825804320999	0.040904117872162124	0.051085803469498314	1	0.9450559203811939	0.5481211143023077	0.35423651497613	0.15562579549487654	0.1292874563460497	0.11089374934405795	0.06857491824278442	1	1.1963717334231432	0.8836094475556998	0.6306342417843054	0.27256289531024536	0.2526824907853149	0.4340223450349095	0.1267301413886209	1	0.9082313404009087	0.7530953003412129	0.28772997861388366	0.05314700347925303	0.04667081660572248	0.03207663199679951	0.0241434250218547	1	1.0191803277200766	0.8841166944965798	0.4152441690185861	0.15942710844276506	0.11592476603939887	0.09367154093250737	0.06651553462948256	1	1.003107217009724	0.9735551224283289	0.37225835186962103	0.15421330551882836	0.09953752710309736	0.08255633378147342	0.051581746535670214	1	1.0302908045659882	1.01967034023602	0.47000616282500385	0.2677413421084514	0.19565612191305695	0.20134152872620953	0.10430940966050589	1	1.0043766078083822	0.8661257110534294	0.3884787519815129	0.3269099563689505	0.2790986374939477	0.07041613563485391	0.061744688249633604	1	1.012915885738813	0.8683723734987799	0.5734516198169575	0.3895261696607445	0.24455388351760504	0.14146761669264157	0.0956017758646955	1	1.0560171136921404	0.680111318536102	0.2625864634183311	0.12690817142116406	0.08704623547731544	0.05803104266805787	0.03494881796530909	1	1.036333822914739	0.9302592845482203	0.34033359683957437	0.09281364471590048	0.07294178051039599	0.057278034526682724	0.045511114519887035	1	0.9592843677278565	0.7366185753957483	0.450713077282176	0.17883128795819064	0.11243132155143394	0.23896267519778977	0.08237510328167401	NA	NA	NA	NA	NA	NA	NA	NA	1	1.0213617829737252	0.8090052087636771	0.3160538404066377	0.1336246416371468	0.12720078363581636	0.08367653098734719	0.04688676738954987	1	0.9052704090965437	0.9497025646876613	0.690688555581476	0.8138278220137476	0.7463664286137005	0.9049716627980747	0.23563648424104044	1	0.8881796909465072	0.655553773497904	0.6453808451164079	0.35583439225114566	0.28691813797075305	0.2691841063789943	0.1421105159653051	1	1.0252019529929917	0.9045898721750383	0.5496914403800225	0.3522220757504504	0.23057975429972874	0.13995473746259926	0.09304009125824572	NA	NA	NA	NA	NA	NA	NA	NA	1	0.8266512360131026	0.9623791584582402	0.6433509885962813	0.7464369394222995	0.6082596094009296	0.4672954644266079	0.17094859975960536	1	1.0143583751011636	0.6111944112680738	0.31485448507409913	0.16048123728142277	0.14624627050202893	0.15101332660809658	0.043459271600827735	1	1.0247446163337541	0.7433242824881147	0.4152903043497563	0.37154252021994566	0.3532935368179396	0.38607611354921684	0.08297567360043073	1	1.0106401735257236	0.7953979444006951	0.23627119015819778	0.08535349313215057	0.048249681504988484	0.03659984568123612	0.024888323745945195
MAST3	1	MAST3_1	+304.207SSENVLDEEGGR, +304.207SDSEEVSFIVQLVR, +304.207FAFSSEDEGVGPGPAGPK+304.207, +304.207PC+57.021ESDFETIK+304.207, +304.207SFSEDREEGWER, +304.207SEVDYGR, +304.207LDGEAGR, +304.207AGDLITHINGESVLGLVHM+15.995DVVELLLK+304.207, +304.207QVC+57.021GTPEYIAPEVIFR, +304.207TDLPQYIIGQLGLAK+304.207, +304.207GPSPSLLNTISLDTM+15.995PK+304.207, +304.207LQEFLTAYAPGAR, +304.207NQIQQVFVER, +304.207LHQLPFQPTPDELHFLSK+304.207, +304.207DLK+304.207PDNLLITSLGHIK+304.207, +304.207LGTGGTHEVK+304.207, +304.207HLC+57.021MVMEYVEGGDC+57.021ATLLK+304.207, +304.207SWTSSGSSC+57.021QSSSSQPER, +304.207HLC+57.021MVM+15.995EYVEGGDC+57.021ATLLK+304.207, +304.207AGDLITHINGESVLGLVHMDVVELLLK+304.207	modularity > 0	1	0.9555957112162181	0.5373063004293133	0.2301550690011633	0.12123229722185586	0.08781650457379667	0.06502311267437474	0.04854873901619271	1	0.9133128141044426	0.4132416101919151	0.24129349291079671	0.1442876523526271	0.11379291116374536	0.06831338474644434	0.058964815517640316	1	1.0442565864605953	0.30784818251111473	0.0903689563077694	0.060338739936223316	0.051022335895618616	0.043670806002847846	0.0315906649090551	1	0.9015198197895685	0.4641167165803139	0.1591843316473354	0.06144741741077874	0.04938874569528257	0.0410530690976296	0.029293510921015883	1	1.0234196290701172	0.4216313844612347	0.13284896095154133	0.07877133012924441	0.06233386103576945	0.05434513654286346	0.040755021152131234	1	0.9595144994567927	0.6390338497097192	0.2211987820260182	0.08315783183784381	0.06337710141157263	0.054273076923878075	0.035888845445824734	1	0.871736011171863	0.43821111953617536	0.13536972670877603	0.07813070967511526	0.05567465969844762	0.05204402881181866	0.031800670305447934	1	0.8870608531552293	0.38116076594203535	0.18465531187740475	0.09444947673090497	0.05480731607108218	0.05145432706908738	0.02510018751149812	1	0.9265694470334273	0.5349510370683399	0.18088131560842172	0.10225898431774252	0.06095699661762675	0.045858782983421935	0.03526943939673192	1	0.9089483332880953	0.3687878542381498	0.1325999871123297	0.08122056625593121	0.0694783859241497	0.05264249806542197	0.03649982082482513	1	0.9451264084592021	0.4090638878083535	0.15826801442435054	0.08382328054230177	0.07046823980694833	0.04895841499424024	0.04596206368907101	1	0.8617221527638057	0.3346861548606081	0.09761712444452948	0.059011867838925806	0.02641514201538084	0.06526505062413639	0.01762809752732364	1	0.8379692397868114	0.39593389070350044	0.12070953477534406	0.06898490985612511	0.06565279579594394	0.05266193472667691	0.041043513151116054	1	0.9501684891349933	0.7165782423976342	0.38440719430732556	0.22457638758199847	0.19132261655885577	0.13762351015690322	0.09384691364371628	1	0.838683927938785	0.41582243178939554	0.15940807796621184	0.12077356919685522	0.11123144558102636	0.07502639813544233	0.05942982247338868	1	0.9033379974935283	0.4813714425215699	0.15126360515426354	0.055161395021662965	0.04158964275986195	0.03299025354618555	0.022937010542017855	1	0.8915587031112254	0.5750034478214096	0.24851749629686432	0.1535123192431175	0.10388853747168252	0.09651878918332157	0.06296686587333429	1	0.8309252917617336	0.4219899756438383	0.14918087167856267	0.10635956516876387	0.08237894924185646	0.06563145153161691	0.042981365396744534	1	0.7619196285569656	0.37531799935319904	0.1711258597579142	0.10408851640046572	0.08588487882565606	0.06129703296762445	0.04550276650362203	1	0.9186499139489429	0.5698415319054773	0.23233819619969623	0.08584489944301138	0.05957518970904061	0.04765795501490438	0.03398100684338494	1	0.9276757922510681	0.5273586074833622	0.34231771425755864	0.22561484347595018	0.16335537883470902	0.11155478709390097	0.07850346541880836	1	0.970331810182724	0.4986794611193607	0.14811004525981053	0.08678012649592969	0.059263480319529493	0.05050551491542925	0.03155016989117264
MAST3	2	MAST3_2	+304.207AEFVPQLEAEDDTSYFDTR, +304.207DPLEEMVPLSHLEEEQPPAPESPESR, +304.207LLEC+57.021LEFDPEEFYHLLEAAEGHAR, +304.207YFLEMQEK+304.207, +304.207LLQDAHER, +304.207LTDFGLSK+304.207, +304.207LYFAETVLALEYLHNYGIVHR, +304.207DPLEEM+15.995VPLSHLEEEQPPAPESPESR, +304.207VYSSSEFLAVQPTPTFAER, +304.207YFLEM+15.995QEK+304.207, +304.207GPEAELVVM+15.995R, +304.207DILTFAENPFVVSMFC+57.021SFETR, +304.207RPVFILGEPDPPPAATPVMPK+304.207, +304.207HLC+57.021M+15.995VM+15.995EYVEGGDC+57.021ATLLK+304.207, +304.207GPEAELVVMR, +304.207RPVFILGEPDPPPAATPVM+15.995PK+304.207, +304.207PSSLSADTAALSHAR, +304.207HLC+57.021M+15.995VMEYVEGGDC+57.021ATLLK+304.207, +304.207VYM+15.995GDSDVYTVHHVVWSVEDGSPAQEAGLR	modularity > 0	1	0.9021541518319135	0.6998670207430855	0.38432510474132847	0.22508271149458392	0.1625356635216764	0.1020516169160198	0.07209059380334727	1	0.9416626053421259	0.5257838322634446	0.4434018684430933	0.24848369446170485	0.16270223954320423	0.07933224149415277	0.06838813237733482	1	0.9502852566738547	0.6039993461392875	0.26343716194428674	0.14243976216283333	0.11341292009717635	0.09002364959772838	0.07448434395994394	1	0.9634858087005111	0.6353034969005654	0.35390475879234756	0.19748363915033065	0.13283833156304609	0.10478415610171432	0.05601652285561881	1	1.0585646455655922	0.7189174153975931	0.5120910058199435	0.39814568607844614	0.16219462251250893	0.08674208235816516	0.06871117214667159	1	0.9678920890526084	0.6481206034633223	0.3730791975707135	0.2224239437076238	0.10811050141817259	0.08333551816667062	0.05654631527010352	1	0.9016638936659336	0.66466178711384	0.35880720910885133	0.22033828745147402	0.14033553699767642	0.09249742104137562	0.06684758875653758	1	0.9263475302399355	0.4781216213228044	0.27676038671497466	0.163853098908372	0.11452975582421579	0.07586982677654694	0.05459725277416364	1	1.0036570224255343	0.726543343221102	0.440961887594279	0.21436361368268003	0.10368168504221528	0.054138917959368524	0.051123030387575305	1	0.9084336241770333	0.5589947999012888	0.36259088992270333	0.2470129498622127	0.10621446918514983	0.06601901019630214	0.062429521957459606	1	0.9623454689313486	0.5914684883009854	0.4337928305698741	0.305783951175528	0.12593191447577978	0.05829004281255596	0.05396659251508719	1	1.0014934979155294	0.7452619723756689	0.5010263052552694	0.3901090108920102	0.03008240972502889	0.06061306917332256	0.017369092783462284	1	0.8901304529827567	0.5887015511120356	0.33311968022891303	0.17441998545970505	0.09803181203854547	0.05874267788336551	0.04695228311379534	1	0.7745266831117126	0.8735671934398977	0.5787761102950748	0.32520797127477513	0.18414386803828028	0.12818826263167016	0.10325315669596809	1	0.996505368405677	0.5593491053107335	0.42165727565938377	0.2652590478876282	0.21535783221939905	0.1482602978441598	0.13059098623128354	1	0.910059530089829	0.5896664590640652	0.2987127234739866	0.16534693529992825	0.11435967309738163	0.08067732047393363	0.061392773884787304	1	0.9600363554896358	0.6950216888421639	0.49503708345117764	0.3444036586909897	0.1698171640823473	0.1056441096858266	0.08390684043330067	1	0.8865237707482577	0.6099372960927035	0.3016184327763156	0.2426161667809837	0.11160738581256448	0.07668035498480626	0.055438247436619945	1	0.8535442081107546	0.5477003233574	0.35805852533371535	0.22724278710697318	0.1774628490355094	0.125814514479426	0.09681193563092244	1	0.8832964521926144	0.6036901997271157	0.289936912966988	0.14602399625126333	0.10820909741653739	0.08276425951770781	0.0541929802076129	1	1.0424321564873735	0.8801592222484665	0.7414868658902161	0.4033011444981853	0.08245894128951346	0.03585877553936109	0.029581527160373686	1	0.8808662548320517	0.7698350664529646	0.4014952467291516	0.31247670249867854	0.10097929618031255	0.06505237053269607	0.06223349618794956
ISOC2	1	ISOC2_1	+304.207EPAPDSGLLGLFQGQNSLLH, +304.207SVLLC+57.021GIEAQAC+57.021ILNTTLDLLDR, +304.207LLEVPVMLTEQYPQGLGPTVPELGTEGLRPLAK+304.207, +304.207TC+57.021FSM+15.995VPALQQELDSR, +304.207TC+57.021FSMVPALQQELDSR, +304.207LLEVPVM+15.995LTEQYPQGLGPTVPELGTEGLRPLAK+304.207, +304.207VLPGSSVLFLC+57.021DM+15.995QEK+304.207, +304.207VLPGSSVLFLC+57.021DMQEK+304.207, +304.207QSGAFLSTSEGLILQLVGDAVHPQFK+304.207, +304.207TC+57.021FSMVPALQQELDSRPQLR, +304.207TC+57.021FSM+15.995VPALQQELDSRPQLR, +304.207GLQVHVVVDAC+57.021SSR, +304.207HNIAYFPQIVSVAAR	modularity > 0	1	0.9353339179036092	0.8729055988098767	1.055195657009839	1.2523804451692306	1.200547023042502	1.0498625921503495	0.4574396825135337	1	0.9921942338175106	0.9764319388638841	0.9730455776396125	0.9507608196367363	0.8279870585797252	0.6720324284448982	0.35218623625050205	1	1.1504947659263707	1.09766515631385	1.0029040692115443	1.044968431053397	0.9277921471067216	0.7710645444919829	0.4286848635612581	1	0.9375961847447543	0.9358536593275799	1.0270477541385767	1.0088961607137965	0.9547512952358266	0.7743846752002341	0.6046710005785464	1	1.023222533892403	0.9764604162168983	0.9446302318093088	0.9324991186283675	0.8669966206415819	0.7681506445850937	0.5614090031894985	1	0.9777300867360157	0.9288641450645004	0.8873721959749	0.8109363315745136	0.7575292873299085	0.6247695723436099	0.36835208253407425	1	0.9838947479927221	0.9304001621279897	0.9190173330325813	0.9483974081264588	0.8820957252550851	0.6796140739714892	0.33074881527249034	1	0.9929595688477786	0.9686320817270245	0.9771054996854481	1.0729845332543495	0.9495565085569431	0.39601667721682293	0.29301898398666093	1	1.0186375545874786	0.9707873671968545	0.9016543845262494	0.7962605640011877	0.658331225089661	0.5200794581610021	0.2788166236291784	1	1.0406638937853734	1.0332894421499212	1.0349863273137718	1.0335894361026952	0.9474794837030167	0.7947182764513658	0.3981501830540751	1	1.0302009636740346	1.0061354329158076	0.9036245661718287	0.8970968377177271	0.8381052823317907	0.6802387374824649	0.3355936123687564	1	0.949233739249759	0.855195917779712	0.8656128958280632	1.1078555690662117	0.935592614715648	0.872804021430635	0.43464810771279666	1	0.9963863294881168	0.9327528509948635	0.851422584207326	0.8412219464761277	0.7704551969106279	0.6415103745948911	0.3397316416670478	1	1.006257318670364	0.9375222108035266	0.8692522189448502	0.8270928889290571	0.6964707561797544	0.5554907738128675	0.21679363647541117	1	0.9680193640064905	0.8742708343235647	0.8371914167288437	0.9521057552220066	0.856352974775639	0.7633320806922094	0.4031289863769425	1	0.8368680453308605	0.9773460640570704	0.8833017922639733	1.055598081028644	0.8763209029735392	0.7658691855597393	0.35353778676520625	1	1.0203227576075924	1.0187216705942541	1.0114612685507405	0.9439297506882708	0.8246115126761561	0.646039770306416	0.34608971305871883	1	0.9299215246973913	0.8419100062586913	0.6967965314281616	0.7868816913891284	0.7036707203920837	0.568563064561071	0.2707920976832177	1	0.9339129958155327	0.8724230368185638	0.9054294531940799	0.8605927982274338	0.8084344619002389	0.6043410813555221	0.3203339224693471	1	0.941864029600973	0.8654414712347095	0.8369657176419976	0.7858619802195055	0.6938926966277192	0.5530646983747154	0.26030760634282907	1	0.9863985981917073	0.9068458170425411	1.0254758978700333	1.011639681713733	0.8992664480581254	0.6709838866432337	0.27630264769151874	1	0.9638769676250304	0.8914518850672786	0.8606553440867695	0.8638568705550713	0.7854503156033703	0.6529746267540412	0.35305734711090137
ISOC2	2	ISOC2_2	+304.207NTTLDLLDR, +304.207LLEVPVM+15.995LTEQYPQGLGPTVPELGTEGLR, +304.207LLEVPVMLTEQYPQGLGPTVPELGTEGLR	modularity > 0	1	0.8197642252147761	0.6069010714825014	0.35324599610220314	0.17414212531591888	0.11242834634378897	0.1001976637626282	0.04939977508995112	1	0.9833903755629432	1.2230495089749711	0.5870629238065871	0.5110762554039824	0.45278190040931643	0.632984363336276	0.20456827562584182	1	0.06546879236895033	0.030075819720421955	0.04589568049149988	0.04244665671392185	0.028865323512900654	0.03080774940256963	0.017379634055460835	1	0.8316411271245385	0.6554524848523291	0.5188866835169695	0.45245445218323815	0.286209883623251	0.1986760070467268	0.14818720501611596	1	0.8820344458080731	0.7304462680199705	0.5654409760136376	0.4388740857208684	0.3547294562567083	0.23491370092439098	0.13824197250451567	1	1.1302477812930365	0.9740926372859557	0.6290555144476838	0.46678063575668033	0.4216337197348013	0.38569070238054654	0.22023274372208335	1	0.9816365167522815	0.9863018234982309	0.6259986170054704	0.49468978405697045	0.35949604882809405	0.6408585681656357	0.1880149294573716	1	0.8176328845875795	0.4529345536861771	0.24480639434750348	0.008163378747015537	0	10.906030872309103	0.1600877283991236	1	0.9998315910326693	1.157345597475148	0.8251194935250846	0.44403877992681673	0.2587799100016201	0.29212126732985083	0.174974661094188	1	1.0249499405743934	1.3464389968128678	0.5117252194277564	0.43054482477336947	0.296502113307014	0.1794364134050218	0.07535319179364501	1	0.9633871313382225	0.9104405489171121	0.6606192352783238	0.46918442702657676	0.45807251842522106	0.27302422257979125	0.17922391962826695	NA	NA	NA	NA	NA	NA	NA	NA	NA	NA	NA	NA	NA	NA	NA	NA	1	1.0700909829707104	0.8136635266994954	0.540958031962408	0.3247157314134688	0.3317569402643985	0.24594528387039163	0.08107002949868837	1	0.899755535801112	0.8047731764239738	0.8371609285059354	1.1993187672167862	0.27384334279558303	0.3674864254516807	0.24661884214767038	1	1.1666332488270745	1.0885678631938822	0.7765458638499158	0.6767410736203882	0.6192571819850528	0.39507293649386643	0.19823462830939176	1	0.9542332865127751	0.8038823302093764	0.5640710756908791	0.5031273950542878	0.2438529700270976	0.4246681301077999	0.1361014478786248	NA	NA	NA	NA	NA	NA	NA	NA	1	0.6970605817187809	0.7816424424602867	0.8322895368787826	0.6767297464242319	0.48530964916964686	0.3031996799014466	0.14950431070718065	1	0.8944228033899405	0.3643323069051922	0.18221352302906052	0.1440930263875648	0.07802781750035366	0.08920418937564797	0.004758180328190798	NA	NA	NA	NA	NA	NA	NA	NA	1	1.1751357087607193	0.9380858788242697	0.7436149970758275	0.6101312706343167	0.5171627851993895	0.2712775517625043	0.26165994829771294
WDR81	1	WDR81_1	+304.207EDFTENPGQLPNGVGR, +304.207DEAGIVSQEEQGGQPGQPTGQEELR, +304.207DRPVAGEDDLEQATEALDSISLAGK+304.207, +304.207LDLSAYERPEEDENEEAPVAR, +304.207AAGADPGEGEEGR, +304.207GEGQLPQVVFSDGQQRPVDPALLDELQK+304.207, +304.207PVDPALLDELQK+304.207, +304.207APDEGGAPVDK+304.207, +304.207DLSIDPR, +304.207LSYPLGGGLPFEDGSC+57.021GPETLTR, +304.207IIVYLSDTTLM+15.995DILPR, +304.207IQIPNDSRPENPGPLGPISGVGGGGLGSGSDDNALK+304.207, +304.207ILLPEGFNPMQALEELEK+304.207, +304.207GEGQLPQVVFSDGQQR, +304.207AEGLGEAEVR, +304.207SGDSSQDLK+304.207, +304.207DMQALGVLLAEMVFATR, +304.207DMQALGVLLAEM+15.995VFATR, +304.207DM+15.995QALGVLLAEMVFATR, +304.207LWPLYNYGDGTSETAPR, +304.207TVEPLDSR, +304.207SASDPIHTFDLYGSEVVTGTVSNK+304.207, +304.207GLGGLLEVPEQPR, +304.207IGQEMVQQHLSEPVATFFQVFSQLHELR, +304.207AVEGSVLVSSSSDHSLTVWK+304.207, +304.207QGLAC+57.021GALSLYHIAVDEK+304.207, +304.207EAGLLAAVTLTQK+304.207, +304.207TLQPDAPLWVR, +304.207LAGAPALAPEPPLIPK+304.207, +304.207DLHHWIDLTFGYK+304.207, +304.207SLVLDWVHGR, +304.207VEVHGLR, +304.207ILLPEGFNPM+15.995QALEELEK+304.207, +304.207QLDFTYEM+15.995TR, +304.207C+57.021VAPLSSEDFFLSGSK+304.207, +304.207NPASVEPTM+15.995PGTGPEWDPHGGGC+57.021PQDDGHSGTFGSVLVGNR, +304.207SVFFVGQLEAPQHVVSC+57.021DGAVHVWDPFTGK+304.207, +304.207VPLTAVAVM+15.995PAPHTSITM+15.995ASSDSTLR, +304.207VYGC+57.021SFLPVGETTQC+57.021PSYAR, +304.207DM+15.995QALGVLLAEM+15.995VFATR, +304.207RVEDEAQGR, +304.207LDQLFEYR, +304.207QLDFTYEMTR	modularity > 0	1	0.9525631820583477	0.5513138999139855	0.26717799399320163	0.12269901852839342	0.08233435273626923	0.05754204422700563	0.03132061644772833	1	0.9584623270953768	0.5071459782202835	0.17162381972877713	0.0873178333564751	0.07119241906198766	0.03522980372546903	0.030248584819830494	1	1.0394966918219037	0.6430199373987293	0.1406893461707257	0.04693608672426283	0.03863297588346435	0.029029108113817714	0.019995714195871674	1	0.9310405843515788	0.5862707579589325	0.2369097815907151	0.09728836731497942	0.045481619522394205	0.03345416720779169	0.02635437993419071	1	0.9817901381248025	0.5764753401567589	0.17813501239528645	0.07940797205458036	0.05579013657578137	0.038130010520482815	0.027658377526457785	1	0.9710293779168191	0.6168124963652778	0.22047687565766627	0.11184021121536926	0.07952253468027369	0.060637883411190495	0.037191757897098575	1	0.9867675215473783	0.6677705001555778	0.22357082278793078	0.11048181924711033	0.07269752345627552	0.053052233401254104	0.03726376958992819	1	0.97743843609969006	0.5571990851459722	0.18374617477164684	0.08508794768493998	0.049969712964373636	0.03906163584381421	0.020072754495766464	1	0.8939437058745656	0.5805429264347985	0.18545925364014623	0.10834149504923705	0.07701410933503879	0.055653212715964864	0.03992235907371559	1	0.9957928116783954	0.4699290131576993	0.1616512721293247	0.07426972922490274	0.0509987825423951	0.03853349799176773	0.03005045942205978	1	0.9271695067600761	0.5146106902684221	0.15934201194654557	0.0752999730551372	0.05093074762135365	0.03891054168639345	0.02823355123222467	1	0.9310183136259468	0.5218524332519763	0.13483710209323968	0.06267344148402323	0.03769286965655131	0.06275982528662716	0.019753274208781285	1	0.9040359742096296	0.5910816822014637	0.22450181597123023	0.12150087620057531	0.10002707957829876	0.07480963175365836	0.05659196750545079	1	1.003932353693569	0.5746877954961193	0.20379521182888546	0.12560018374464743	0.09852553384477121	0.07108467555353434	0.04320794701742219	1	0.9724366074225624	0.5878990328857339	0.2341560643110662	0.1427438527000036	0.10952236445623369	0.07113758986965078	0.05217873433393608	1	0.9483495354719762	0.5450013499173635	0.1723713272834534	0.06899956771914703	0.04630366274016836	0.025474791240925266	0.016170053379932395	1	0.9588205546284401	0.6668902741198266	0.2580349305925387	0.12876679054251525	0.08834248757851101	0.05827744756405463	0.04195484303356578	1	0.8873740586551133	0.47867003261269486	0.2121725860902124	0.1527655249514265	0.1032893889557232	0.08357190866493902	0.05052085719553482	1	0.8988108711680571	0.48919625089366703	0.15959656669635064	0.07830210584654615	0.06667885221933278	0.03410858869573111	0.021433430136482978	1	0.9008705767607882	0.3653140659005903	0.13369517874846198	0.0658218211303947	0.04584360701869942	0.031582876740151596	0.021072307817520564	1	1.0388054501166621	0.5160856831836335	0.22342780360211326	0.1153443262738714	0.07561867299821738	0.045525530502871656	0.028777486334674068	1	0.9958595698094388	0.684647562165297	0.21554335902253932	0.11632198788149666	0.08141288321343249	0.06818232968077563	0.04079754042709228
WDR81	2	WDR81_2	+304.207SSTSETSLGEER, +304.207NPASVEPTMPGTGPEWDPHGGGC+57.021PQDDGHSGTFGSVLVGNR, +304.207IIPNHELVGELAALYLESISPSSR, +304.207AQWEPHEYPASM+15.995ER, +304.207AQWEPHEYPASMER, +304.207IGQEM+15.995VQQHLSEPVATFFQVFSQLHELR, +304.207LGLQAFLTHLLPHVLQVLAGAEASQEESK+304.207, +304.207TPAGGWHSPPSPDMQELLR, +304.207TPAGGWHSPPSPDM+15.995QELLR, +304.207ILLDTAC+57.021K+304.207, +304.207QAFVAGGAGGGEPPHVPHHISDVLSDITYYVYK+304.207, +304.207FMQEVAAQNYR, +304.207LLVQTIQETTGR, +304.207QGDPNYHPVLPWVVDFTTPHGR, +304.207NVC+57.021LHLVDAHTHLASYGVVQLFDQPHPQR, +304.207HLLLGSDNGVIR, +304.207VPLTAVAVM+15.995PAPHTSITMASSDSTLR, +304.207VPLTAVAVMPAPHTSITMASSDSTLR, +304.207PGLQHEFR, +304.207PLIGAYESPC+57.021QLHGR, +304.207HAYHTYGQPYSHSPAPSAVPALDSVR, +304.207EVPVSLQPVLDTLLQM+15.995SGPEVPM+15.995GAER, +304.207SIHPDM+15.995PDLDVPAWC+57.021SSSQEFVAAHR, +304.207SIHPDMPDLDVPAWC+57.021SSSQEFVAAHR, +304.207VPLTAVAVMPAPHTSITM+15.995ASSDSTLR, +304.207GTLTSLALLPTK+304.207, +304.207LLTSC+57.021YVGPTR, +304.207PVLEATPC+57.021EASWTR, +304.207K+304.207IIPNHELVGELAALYLESISPSSR, +304.207LYGEPVLTYQYLPYISYLVAPGSASGPSR, +304.207LQSFPGHSGAVK+304.207, +304.207K+304.207PGLQHEFR, +304.207IIVYLSDTTLMDILPR, +304.207GWPAHEGDILQIK+304.207, +304.207LDQLFEYRPVSQGLPPPC+57.021PSQLLSPFSSVVPFPPYFPALHR	modularity > 0	1	0.8638867754418699	0.6149288142158986	0.34597457790641123	0.22235631775802234	0.17018544563962915	0.11438118872890757	0.06594232551043416	1	0.9418749577762322	0.5475481011359977	0.3158833927351498	0.22358828880622617	0.17065863597260614	0.09528945329352531	0.0793505989899424	1	1.0439692527909148	0.6962000533565436	0.27606607554640866	0.1646464467836295	0.12189537686106905	0.08100547609919895	0.049968987036309656	1	1.029460400561719	0.5898348774514744	0.31476985837885957	0.17917552512247828	0.14594225609967845	0.10253293993507763	0.09545689799366221	1	0.9943858126749308	0.7048586199207494	0.39871278757866824	0.31857834028917864	0.23302357375094007	0.1738411165724008	0.1252786116696415	1	1.0564998890943216	0.6720195149244103	0.38135133372578	0.2509931316714721	0.19459047507019125	0.1565359652291803	0.11237253295529867	1	0.9928296796274105	0.7044278960686354	0.3751066328505878	0.2532618361636961	0.19350379210160973	0.12810018842917426	0.09350721831331878	1	1.036503431014485	0.628841352218298	0.333664105588249	0.20591503421244223	0.14471550228413657	0.1492126924976032	0.05522074087737623	1	0.926914542061066	0.6519592618763986	0.32263099683085744	0.21950823651095988	0.15108409712940615	0.10369910873059719	0.07345964895826175	1	1.101601546695347	0.6585237646491776	0.4213414474430026	0.2979984039781101	0.2338497785822789	0.1530466958660206	0.1220826588886005	1	0.9375763511792314	0.643079108266191	0.38824917900318157	0.25836295237913676	0.19108796591140245	0.10972630041345564	0.08957760112628307	1	0.9596293363745415	0.6367433373449262	0.32308796343091034	0.23368886999379374	0.10657426907548961	0.16813386436415775	0.07291409316104405	1	0.9545745772089327	0.6195981831471767	0.238125208020314	0.13487582320677474	0.10976281228623277	0.08562808852908664	0.06329856037683446	1	0.9352253533648132	0.6696956606847133	0.3636997966005109	0.26250395666320114	0.1885428335744139	0.1333301716179893	0.08603606188665393	1	0.9480526217533843	0.6475613507542103	0.390778488511823	0.30030444055466293	0.24077185985363422	0.17442999594172745	0.08746751505101659	1	0.9262699732544585	0.6195680186351066	0.3055084005463546	0.2190312954688091	0.140686021320407	0.13626006477909286	0.11563796698079726	1	0.9013487574335729	0.8068107261033124	0.4903822203939566	0.337397766133698	0.2304894616877377	0.18573475993752456	0.1281307136776181	1	0.8814268254843811	0.501583420498501	0.23807457526837406	0.2042812303267255	0.1441599022330072	0.10143667257213397	0.08221306517960766	1	0.8850173270971232	0.5667105942524385	0.359345857350343	0.22895162626907017	0.20365868852463082	0.13089046402621288	0.13802550512224204	1	0.8923284562279276	0.46410865730274486	0.2502438295206825	0.16807309795623016	0.12922461694880713	0.08008389084855194	0.05488932783147285	1	1.0128287899921926	0.6170603474877774	0.41353657480483025	0.30241850384703123	0.2357806119808963	0.15538104570049963	0.10686732938971612	1	0.9666225617940405	0.7076563748759478	0.32570725249629506	0.21388690605264832	0.15882800773871908	0.12022198356503043	0.0763749443306318
ATP5F1A	1	ATP5F1A_1	+304.207GMSLNLEPDNVGVVVFGNDK+304.207, +304.207ILGADTSVDLEETGR, +304.207EVAAFAQFGSDLDAATQQLLSR, +304.207GM+15.995SLNLEPDNVGVVVFGNDK+304.207, +304.207NVQAEEMVEFSSGLK+304.207, +304.207TGAIVDVPVGEELLGR, +304.207TGTAEMSSILEER, +304.207TGTAEM+15.995SSILEER, +304.207NVQAEEM+15.995VEFSSGLK+304.207, +304.207QGQYSPMAIEEQVAVIYAGVR, +304.207RTGAIVDVPVGEELLGR, +304.207EAYPGDVFYLHSR, +304.207EPMQTGIK+304.207, +304.207FENAFLSHVVSQHQALLGTIR, +304.207LYC+57.021IYVAIGQK+304.207, +304.207QVAGTM+15.995K+304.207LELAQYREVAAFAQFGSDLDAATQQLLSR	modularity > 0	1	0.9714068184050788	0.8557913686306378	0.9471230417929362	0.8604152128531237	0.5026955904849684	0.5134230820926003	0.5407498360405019	1	1.1642840117956157	1.1838776909357713	0.8516495407273671	0.6767756035198932	0.7782966384486987	0.9878310908567314	1.054585613178071	1	1.0943642652803645	1.0542480067082842	1.0075862603866401	0.8373661306556995	0.7558013824809088	0.7847049038248873	0.7343176055720321	1	0.8532438277722159	0.8850660326606389	1.0358962246353862	0.7799106544132196	0.71895944080695	0.7302302284215116	0.7591957184743617	1	0.9647253675781007	0.8699060955118141	0.9296917864548269	0.7102578349316316	0.7795035362587948	0.7784681787084978	1.0375454806742093	1	0.9651331920040592	0.8732733934728173	0.8761429076385324	0.6659782821261961	0.5397367998294301	0.6353982135692506	0.7877834975848824	1	0.995053945907981	0.9862478174543129	0.9870511829901256	0.92598490900348	0.9118279697339335	0.9286121144248795	0.8210308162471834	1	1.0467264537599916	1.1273557248413049	1.191831453136347	1.5589867458616717	1.5812671826234124	0.9325648932460897	1.2377187277817279	1	1.060160885980585	0.987964131958507	1.014904654980986	0.8304178932242405	0.8434390649143195	0.9193701171119991	1.3697395678112803	1	1.0668156917323706	1.0217421767707877	1.3063966837511516	1.8263244477388216	1.7673114831558192	1.8109567649018508	1.5299308085950585	1	1.0201649805328123	0.8511516111947224	0.7697551714349821	0.7285519838911063	0.6149967219838881	0.9808149570618783	1.5182983871526685	1	0.9610436245543887	0.9920889794622683	0.8976071530586855	0.80138554102202	0.6611527760636683	0.8300248743167465	0.8779275308646816	1	1.0488533033833205	1.0366371191039647	0.9432132333657053	0.6738479860855734	0.7056095830394031	0.7258735665084124	0.7651289976424948	1	1.0942969924854342	1.0020707847156702	0.9840652076981122	1.0332694251755292	0.912382569992891	1.0265074180339104	1.0952054372703526	1	0.8528606073531465	0.9978152658919399	0.9197464016166488	0.9631281235597146	0.6164780704377308	1.0041249470805562	0.8174289880863598	1	0.7700270444043273	0.877143170231575	0.7887626457262853	1.0248180608021364	0.5985512079920134	0.7056833901749696	1.032875657204479	1	1.0440630099967745	0.9061657435754071	0.9671525113097712	0.8993097268679661	0.758838657878682	0.8010374031770893	0.8206880230001806	1	0.765866917498221	0.7902759680623164	0.7691903711983369	0.8676248130134662	0.7207973080945702	0.8537117150946655	0.9287351566399306	1	0.8972388889623304	0.8214236955146731	0.9834118394531675	0.8437315699981824	0.877931237828862	0.808448924152757	0.925816058244559	1	0.8826926603768928	0.7891271207860255	0.8465142785852061	0.6781797481607754	0.6057104556219854	0.5766747111654557	0.5798753045141297	1	1.0862983387700296	0.975235507534464	1.199390016730751	0.9842967991807716	0.9880996222740611	0.951274272835578	1.1731419692843326	1	0.9574551526912477	0.934746543397378	0.973718252170175	0.9812804357911389	0.9544633551351136	1.1172531838208533	1.075716751557698
ATP5F1A	2	ATP5F1A_2	+304.207EIVTNFLAGFEA, +304.207TSIAIDTIINQK+304.207, +304.207HALIIYDDLSK+304.207, +304.207VLSIGDGIAR, +304.207AVDSLVPIGR, +304.207EPM+15.995QTGIK+304.207, +304.207LELAQYR, +304.207STVAQLVK+304.207, +304.207QVAGTM+15.995K+304.207, +304.207QVAGTMK+304.207, +304.207YTIVVSATASDAAPLQYLAPYSGC+57.021SMGEYFR, +304.207YTIVVSATASDAAPLQYLAPYSGC+57.021SM+15.995GEYFR, +304.207APGIIPR	modularity > 0	1	0.8856929562378193	0.8182481706763887	0.9748105498325068	1.0822515319116115	0.8387823257421837	0.9387221109671693	0.9285088533200404	1	1.1139785518448384	1.0685431741796432	0.8165755463245904	0.641541987869331	0.7307057914938151	0.8470106729665584	0.9492203463817336	1	0.930245341764547	1.0133646511964551	0.8105686798996603	2.2106380908437195	2.006256159178191	2.210170805077943	1.9936058226824007	1	0.8496646052493236	0.7374907904313562	0.9773031793485325	0.7798771680677222	0.7406949229632326	0.7041644164204148	0.7450691762682697	1	1.0874473534996412	1.3023643221168404	1.3421109589260274	1.7897059876252317	1.8012055823282611	1.9051527462746765	1.9646334096241274	1	0.9670234092714571	0.884757392056904	0.8924356596901695	0.6825711395691908	0.5566428895035813	0.6834241376616024	0.8404895154467645	1	1.0209634584142266	0.956299457393123	0.8930159722172386	0.8272321071980988	0.7934489248722059	0.8140324304028521	0.6840316115726709	1	1.0054059372025141	0.9958902837148258	1.0172221880944392	1.5106629281992046	1.5510520760972357	1.1709100753013804	1.1728543643587896	1	1.0294300007609516	0.9434986388142992	0.9556910962384176	0.7880909217259382	0.8513522596363065	0.9385650928227414	1.4438774372179137	1	0.9488563961645952	0.7350637422969097	0.7874650406394105	1.191349918004536	1.2449612117839632	1.2120308554915058	0.9420891102084451	1	1.0641121986791549	0.8448834413766633	0.721921979567556	0.6657638473677109	0.524272357572199	2.10218757874838	2.4918431259688867	1	0.959671776843557	1.0173868288594716	0.9292690374583031	0.8576841282378519	0.8273572166484436	1.009302009413214	1.074257885481533	1	1.0275876727867286	1.008573291426135	0.8891048421822665	0.6422564758335628	0.65240009748141	0.6661036274305502	0.6679850071342511	1	1.1062681036031536	1.0258287641912662	1.0608561054313854	1.0960867952279405	1.0339967912001242	1.1661939101235694	1.2457496406425266	1	1.1858756281920733	0.8545081043953993	0.8294853255052524	0.7788259048901239	0.6306666448587557	2.954858450246217	3.020907876067873	1	0.7175544315681451	0.8046153134284093	0.7934418035511124	1.305770420773285	0.7566878196035663	0.8953580673997615	1.423198703826018	1	1.049993198631561	0.7118453804832194	0.641353360331712	0.6061045664135729	0.5741714138083532	0.5974002389903148	0.6025173326775429	1	0.7904359073022118	0.794332472271134	0.7170369495281373	0.8087542389619434	0.679339978604335	0.7939918029918894	0.8349083124826971	1	1.0045888847345592	0.7794561504054529	0.9866728303543648	0.9537649647703209	0.9727420645876192	1.0065496058929622	1.148977525578828	1	0.8692036362167835	0.7794004708687909	0.8312719996360334	0.7141680515303608	0.6978819072369978	0.6740389319348283	0.6396871317519757	1	1.1136787215637063	0.9299254555124901	1.2431456241985386	1.1419454096619255	1.1797335873654717	1.1403168926361504	1.4517803712435557	1	0.9684281485438528	0.9032360418851838	0.9025715384934906	0.9250101352627215	0.9196446665889567	1.080422766530052	1.009527375202804
ATP5F1A	3	ATP5F1A_3	+304.207VVDALGNAIDGK+304.207, +304.207FNDGSDEK+304.207, +304.207LTDADAM+15.995K+304.207, +304.207ELIIGDR, +304.207LTDADAMK+304.207, +304.207ISEQSDAK+304.207, +304.207QGQYSPM+15.995AIEEQVAVIYAGVR, +304.207SSILEER, +304.207RFNDGSDEK+304.207, +304.207PAINVGLSVSR, +304.207RLTDADAM+15.995K+304.207	modularity > 0	1	0.8785440933472769	0.8113682828919804	0.9736594492131587	1.0292536647466182	0.804441205267539	0.8833167226021904	0.9400764851517424	1	1.1814339140695127	1.2181201039598495	0.8860754986021924	0.7250677749460366	0.8877720658810827	1.0731709885950096	1.2928381832556788	1	1.1040484818794227	1.0797547739710613	1.0489673804514237	0.8619305569933398	0.799380275822884	0.9185888607331886	0.8581578095871457	1	0.8185816396990424	0.785115500893208	1.01793083957053	0.8021345586588519	0.7471021322342287	0.7399899707233404	0.787696554251413	1	1.1253466102360414	1.0079106498516563	1.155976873827868	0.823043245167803	0.9071571085290965	0.9366779121779937	1.284600702699464	1	0.9606831151003092	0.8641758129102218	0.8957326887122163	0.6955956758482561	0.5685597770194697	0.660812666633354	0.8582550303698359	1	0.9987884058305398	1.023214379151465	1.0268661469262468	0.9620634798450415	0.9662866868009289	1.0331408153358268	0.8521549524352421	1	0.9967175492196012	1.2088978475162016	1.3355539856619125	2.070440584653891	2.1444638643437153	1.8568243516327292	1.6729781108581965	1	1.0624866576141843	0.9882011945253298	1.1350914985224207	1.064140218266009	1.216171785048581	1.4008745862826837	2.142914314042948	1	1.0252712129517259	1.0793306599080055	1.5626500522333029	2.8146419293975216	2.967289480942598	2.989724700064415	2.4730582176175537	1	1.0181689173583206	0.7991321556643133	0.7356386848549494	0.7569982382624563	0.6436037438798384	1.0130660764107282	1.641058567658126	1	0.9438150810779685	1.1105380999778087	1.0683826634268556	0.9711975987562447	0.9821464102115343	1.1983049374637993	1.388309529973693	1	1.0551974417346976	1.0419460603103163	0.9603418822024897	0.6718861411158221	0.7265997090935264	0.7745609103549114	0.8257168274915466	1	1.1066778307725122	1.0221556889467773	1.068704455589941	1.0554627993603782	0.9865711349346237	1.1242987523912253	1.2474460653847363	1	0.7523772306448254	0.9836837579263079	0.9480140352145147	1.160538023512226	0.9253243493124964	1.4591412022929915	1.1370400724379088	1	0.7230076754388354	0.8509166946973187	0.7593659322512036	1.2098642424184889	0.692834026493506	0.9029674490957703	1.3685250344969784	1	1.1011274194559433	0.9571584965326466	1.0284633844164701	1.0577992602355544	1.0472345674482972	1.203429429008875	1.1955897543586058	1	0.7162729004816627	0.7646095687675674	0.7574914594850399	0.9380383202052499	0.7982500223300892	0.9554708404469408	1.0337011260864895	1	0.86785576235761	0.8528604206018938	1.0857418258982283	0.9513536906164172	1.027106527636319	0.9986620283413548	1.1449784780742656	1	0.8428310156945246	0.7774739264835316	0.9179850058740179	0.7607849214885676	0.8051762885039527	0.8197751933080757	0.8334270995563672	1	1.0836093857568392	0.9229212134805247	1.336220708164509	1.1881875269850082	1.3333737377961907	1.30200256108976	1.6420693359255787	1	0.8919291539310145	0.8983574086992139	1.0291505111336412	1.1048372457341673	1.1495332981450848	1.384650803322228	1.2915179991725505
XPNPEP3	1	XPNPEP3_1	+304.207DGEM+15.995VLLDGGC+57.021ESSC+57.021YVSDITR, +304.207IEDDVVVTQDSPLILSADC+57.021PK+304.207, +304.207ELWDGPR, +304.207FTAPQAELYEAVLEIQR, +304.207APVEEAFLYAK+304.207, +304.207SPAEIER, +304.207GADILAYPPVVAGGNR, +304.207LTSQAFIETMFTSK+304.207, +304.207LTSQAFIETM+15.995FTSK+304.207, +304.207PSHAQLHSDYM+15.995QPLTEAK+304.207, +304.207SLPLQPGMVITIEPGIYIPEDDK+304.207, +304.207AETNMVWYDWMR, +304.207AILFVPR, +304.207SLPLQPGM+15.995VITIEPGIYIPEDDK+304.207, +304.207LMSLIQK+304.207, +304.207DC+57.021LALC+57.021FPGTSLENIYSM+15.995MLTLIGQK+304.207, +304.207LM+15.995SLIQK+304.207	modularity > 0	1	0.9599294753063735	0.7919450581039615	0.8855418860467531	0.981958861445868	1.003972114617587	0.7236536523775183	0.11936108040779517	1	0.9810911213342899	0.8843623305021837	0.9190775746207156	0.8810877550730863	0.7956682561393952	0.4654867590536543	0.12090486258058389	1	1.0842298461846878	0.9686504612743339	0.8888152999392392	0.8014987864406357	0.8168506760072941	0.5335485434303654	0.1444827720424246	1	0.8679496557125445	0.8716351540317344	0.8183637905626897	0.7690318531138759	0.5982301257948568	0.4118443791408756	0.17083067816128047	1	1.059416011333143	0.9525020242176653	0.9060563314619204	0.8293874359562667	0.7248240957484646	0.4761587916255935	0.1421765843547172	1	0.9763027931917972	0.9281664539865842	0.9219323405429507	0.8891113546304347	0.810497024852761	0.6046671282424744	0.1097033418881255	1	0.9657388394077742	0.910337096074894	0.8612232182998462	0.8732435446865402	0.8046643494669649	0.49086535190991704	0.12623928588394484	1	0.9684913115784751	0.9605795404916638	0.8992971891139341	0.9604720848985552	0.8474797820309351	0.5060326172828051	0.07935078564288213	1	1.0618571830548795	1.018170909448646	1.037731435830885	1.0160278201613953	0.9173037460174219	0.5704838001679753	0.10492586835091183	1	1.0032313960470678	1.003252293639176	1.0030724378565234	1.114251258199502	1.0119002264637855	0.7068653383068547	0.1502795098710354	1	1.0208301905467125	0.9676251296727266	0.8366787651906276	0.959569513423228	0.9414053125754412	0.7406485391633786	0.12038021953657893	1	0.8981849055822804	0.8308332329696065	0.7944146822122166	1.0344064077097561	0.7450786424492803	0.7048195909466807	0.13161450832346105	1	0.9949253635703579	0.8744252024953661	0.8347059696339172	0.7889332411553394	0.668888297232384	0.38802773878707497	0.13856195422589268	1	1.034128116623991	0.9780423304750043	0.9378068026937251	0.9513308461260905	0.851205133070091	0.5426250707438317	0.08718841859523326	1	0.7748540732325992	0.8262888251385337	0.6612596069466662	0.8746346570327856	0.7891625236480417	0.6683061549606151	0.142821504770512	1	0.8031037548648504	0.8961225653501144	0.7908994423500102	0.9865227474691625	0.8889755286380125	0.7251141339132926	0.11427135259710933	1	1.0753875164189526	0.9610678361092938	1.004749599864508	0.9853913888923501	1.0087967090306516	0.5668072030582535	0.12372006501763295	1	0.8766890017553817	0.7599227408448184	0.7063845440428985	0.8490965237262926	0.8230302203900873	0.5575320972650805	0.10341225493496743	1	0.9105833854671027	0.8761024721722525	0.888332381557006	0.857528537109512	0.8453671731111638	0.6473574267439852	0.11449028588639258	1	0.9569826209942903	0.8302389753899991	0.8076501211001773	0.7923598602637927	0.7588766172449806	0.5734895129945344	0.07931988234259263	1	0.979335757273332	0.8682142610652611	0.9688902664348789	1.0415806778733578	1.0028281412153246	0.6060286582499353	0.11181364879674198	1	0.9266722445440927	0.8591869528468205	0.87666902139065	0.8340892681380495	0.7962084923176238	0.5440570769814922	0.11312576527985857
XPNPEP3	2	XPNPEP3_2	+304.207DGEMVLLDGGC+57.021ESSC+57.021YVSDITR, +304.207SGTDGAIALTGVDEAYTLEEFQHLLPK+304.207, +304.207YLGQPSPFTHPHLLRPGEVTPGLSQVEYALR, +304.207SNTLHYVK+304.207, +304.207AETNMVWYDWM+15.995R, +304.207AETNM+15.995VWYDWMR, +304.207PSHAQLHSDYMQPLTEAK+304.207, +304.207YC+57.021PHHVGHYLGM+15.995DVHDTPDM+15.995PR, +304.207DC+57.021LALC+57.021FPGTSLENIYSM+15.995M+15.995LTLIGQK+304.207, +304.207YC+57.021PHHVGHYLGM+15.995DVHDTPDMPR, +304.207PGEVTPGLSQVEYALR, +304.207DC+57.021LALC+57.021FPGTSLENIYSMM+15.995LTLIGQK+304.207, +304.207AETNM+15.995VWYDWM+15.995R	modularity > 0	1	0.6710146151649119	0.7939612491598861	0.6601882609064532	0.8466757207637386	0.646618654594139	0.6021086319523491	0.09201536428590516	1	0.9035109650628921	0.9459159682785772	0.7778296252034029	0.8107843384654501	0.6829199090891268	0.5027435233793036	0.169219783386584	1	0.9384738509875854	1.0232649323968055	0.833211017787816	0.7673417254945999	0.6673186840003262	0.586715580564489	0.3189192449541389	1	1.2452718433614234	0.8730511400412209	1.0854180979719605	0.7684552259374081	0.7421517194466786	0.30636005381575854	0.1710449969662608	1	1.0860224654941564	0.9715328553566343	0.9399515588650657	0.8347026576115735	0.7587910427243232	0.47607371701736156	0.17542167793938115	1	0.9575537484869957	0.8994075082972008	0.8253181036687154	0.7437866082987202	0.6866542767462309	0.5069187908432548	0.14450331781788492	1	1.150822410316872	0.9036262284271709	0.931142637051813	0.7807031153865022	0.8068389497897289	0.5293789420775066	0.24408425810531845	1	0.9528842862259687	0.888043986199104	0.7945111607567448	0.758981477387064	0.6316261127772993	0.26501568964603633	0.13101691277106384	1	1.0455852630844389	0.9046784473811313	0.8387386372436554	0.8298995369193068	0.9039243545310708	0.556702296768649	0.16884814415569305	1	0.9974588741776408	0.9070809292308786	0.8057602600765924	0.7757097438172404	0.6899805593326478	0.47359402085330715	0.12151204092516091	1	0.9539404413960196	0.9552512596368703	0.8009805216321305	0.8881226430350458	0.7815459849464765	0.6282507881856637	0.11373909698209342	1	0.934595171086179	0.8451015828768389	0.7496294656990697	0.900735682377579	0.6894721925025805	0.6058613932141355	0.22542286762894181	1	0.9386610771271382	0.9364108246835635	0.805382653913515	0.7731106537574731	0.65349915910558	0.3880810731801727	0.1580769740364947	1	0.9811957217254179	0.9038782485547984	0.8215257605944172	0.7457669262745844	0.6717484417043708	0.4436448321531735	0.11305696875630383	1	1.0843988465387806	0.7958835290871219	0.845607866705398	0.8493674235827355	0.849618042259345	0.5699802054744729	0.10689439931834899	1	0.8693198321398741	0.8196107161955093	0.6931056283769302	0.6985972764275303	0.6114496769576158	0.4313641945809853	0.08697187411961572	1	1.0354442225265044	0.9378734654785911	0.9401730893573614	0.8292604022745542	0.7505157826158845	0.4343165849992487	0.12367369976934403	1	0.9540743295100798	0.8536940602002361	0.7694214124210911	0.8416755554291889	0.8049159711600544	0.5341807671148331	0.14624843064109458	1	0.8850928989937835	0.7962118195087985	0.7061189936699507	0.6256537085856064	0.565165420273976	0.41728558793814086	0.09761927606679612	1	0.9059569872837924	0.8020384507305583	0.7543421197258241	0.6960846132726052	0.64323539167575	0.4655911836768842	0.13403184830526826	1	0.9473349733833086	0.8789701025237983	0.9549974565740204	0.859468104999555	0.873699391432825	0.545989367105688	0.1993771982000334	1	0.9202469246600379	0.8765024097366312	0.8298789848346617	0.7622439064140247	0.8071586383543123	0.6046118114928454	0.23171698592054377
FAH	1	FAH_1	+304.207PLPYLC+57.021HDEPYTFDINLSVNLK+304.207, +304.207IGVAIGDQILDLSIIK+304.207, +304.207IGFGQC+57.021AGK+304.207, +304.207PDDSK+304.207PPVYGAC+57.021K+304.207, +304.207GEGM+15.995SQAATIC+57.021K+304.207, +304.207WEYVPLGPFLGK+304.207, +304.207GEGMSQAATIC+57.021K+304.207, +304.207HQDVFNQPTLNSFMGLGQAAWK+304.207, +304.207HQDVFNQPTLNSFM+15.995GLGQAAWK+304.207, +304.207RPM+15.995GQM+15.995K+304.207PDDSK+304.207PPVYGAC+57.021K+304.207, +304.207PIDLGNGQTR, +304.207LLDM+15.995ELEMAFFVGPGNR, +304.207RPMGQM+15.995K+304.207PDDSK+304.207PPVYGAC+57.021K+304.207	modularity > 0	1	1.0500500658682572	1.05737624728311	1.0899291097375352	1.3582902182317902	2.118188281246744	2.48822035474164	2.207884629196286	1	1.0474352752106588	1.234099756336161	1.4556541987903886	2.2738844548135133	2.98296264160307	3.396984931207699	3.1779901991180344	1	0.9972939370705877	1.0438293590472796	1.4387355157894615	1.7437869309404046	1.6239327214142902	1.5166617507301698	1.3098178741488318	1	0.9398938146840083	0.8756076186333874	0.9336142633820893	0.907481024813572	0.9076521304001096	0.8649446791771519	0.8426655992446349	1	0.8825355610569735	1.0965258336131163	1.0813234191956629	1.571555465138081	1.8962681628269669	2.174651142221719	1.8133480839573322	1	1.075598330537836	1.0837901480347618	1.5416584953695596	2.051672309764111	2.0755412614211854	1.9597068923092813	1.905541746837926	1	0.9518138660191069	1.0343985845520922	1.5533508217167307	2.2362240977484933	2.3039898872710585	2.143203336479001	2.040439250552777	1	0.916745408579479	0.9960693625786915	1.0600848778851353	1.753105482015075	2.600470205515833	1.9362161977775028	2.4181795293170976	1	1.0264022510312252	1.1183536155739746	1.1423775593326795	1.4709966967747217	2.279466225231536	2.2153868155378604	2.2402165157506997	1	1.075430046035376	1.1381353717565452	1.3098058342553223	2.0608539936739114	3.4111172531898957	4.109841278158208	4.309926017817569	1	1.0201892060236901	0.9225627157395392	1.2245008265546073	1.82411064629704	2.8073891642957887	2.6190677405964493	2.8174810769281424	1	1.0960797134106022	1.1186367742630074	1.7638562389515147	2.060909131528736	2.0848279882809995	2.179088617837861	2.170576451919367	1	1.0736946282425353	1.0860206897671583	0.9867839648564176	0.9484616574921461	0.9050537782261289	0.9074360370785974	0.8439383500463662	1	1.0084851014355003	1.1241603212829323	1.3036013792977839	2.436405027461714	2.8312450046670197	3.2400695308671748	2.6786115307870233	1	1.0992888919979114	0.985253972656896	1.0836922122371078	1.3573358591399889	2.27587377496169	4.974614874613051	4.742736591165735	1	0.9597263301492582	1.0979746406144868	1.2334147285258446	1.877596379288618	2.1172727947028123	2.341342894560393	2.140744311205046	1	0.9450496656121937	1.0109148566043613	1.169444415801701	1.9579194813413943	2.4744599077460085	2.317924725723181	2.334737585195319	1	1.0088647280494176	0.931296504830361	1.0092815244704691	1.292039115956826	1.6928403709912914	1.7106000373109584	1.6273579122630994	1	1.0384816013960938	1.003584598060627	1.4945020375355444	1.5595371576077417	1.7092572679765436	1.5037680221646574	1.5334313730579607	1	1.1234431363762591	1.0456291733033722	1.463887872546414	1.757921085241912	2.831255193249809	2.9022263049422703	2.906572383386229	1	0.8489528637748768	0.8874627294976838	0.9565874178544718	1.4619449632286443	2.3539372153510976	2.4846403752737984	2.3297958857500536	1	0.941288089338223	0.9799382195369786	1.334583955629366	2.046104053504514	2.8450381384921686	2.8457550288018676	2.6813497341153325
FAH	2	FAH_2	+304.207LLDMELEM+15.995AFFVGPGNR, +304.207QDPRPLPYLC+57.021HDEPYTFDINLSVNLK+304.207, +304.207SFGTTVSPWVVPM+15.995DALM+15.995PFAVPNPK+304.207, +304.207SFGTTVSPWVVPMDALMPFAVPNPK+304.207, +304.207SFGTTVSPWVVPMDALM+15.995PFAVPNPK+304.207, +304.207LGEPIPISK+304.207, +304.207AHEHIFGM+15.995VLM+15.995NDWSAR, +304.207HQDVFNQPTLNSFM+15.995GLGQAAWK+304.207EAR, +304.207RPMGQMK+304.207PDDSK+304.207PPVYGAC+57.021K+304.207, +304.207HLFTGPVLSK+304.207, +304.207RPM+15.995GQMK+304.207PDDSK+304.207PPVYGAC+57.021K+304.207	modularity > 0	1	0.929489204208865	0.9031336162810975	0.7883714729783241	0.7120752591555086	0.7458937452374335	0.8233129421211098	0.6702132101827522	1	0.9431721635802592	0.7937417353657533	0.7611821831601334	0.9645731046760853	1.098009194192587	1.143787798359227	1.0793165535781504	1	0.8797079832195955	0.8504564138189874	0.734709223603082	0.7074710115768479	0.6447784699904603	0.5905548686543257	0.43245046434322415	1	1.0012957903437016	0.8797457307598943	0.8841066837606659	0.7826624053907848	0.7510129721788847	0.6344236267491264	0.5718752970397223	1	1.1082957342884219	1.0047143531207954	0.9678955263931088	0.7101347668610491	0.755505696721026	0.6311932896547132	0.622427057350024	1	1.0824304491177994	0.9463462078993597	0.9679427718358398	1.0800728042945091	1.0394518302034679	0.8723879300211607	0.8446100657619735	1	0.9904609138821798	0.9054980486312714	0.8917189796127236	0.8105887889574436	0.8214662580736517	0.7039090604111036	0.68788007532601	1	1.0612138746326376	0.8982019594678549	0.9191418254386992	1.1439389669730755	1.788255579422092	1.6728113910857778	1.6648986087152673	1	0.9434675436040987	1.024262190752079	0.8745828995708985	0.8863588196647807	0.9918987321548162	1.0440323056565814	0.9126371158284261	1	0.8612976010637918	0.7587296684497729	0.69257486435926785	1.0269545595534155	1.6036591623519818	1.9823133826890695	1.8135787325320687	1	0.8836602669583267	1.0600244047530667	0.9102038753004085	0.857200520367497	0.9009495710521894	0.9360251130966383	0.7687287173260461	1	0.8922598736286759	0.9548515248308977	0.8541524550181534	1.0741109095695498	0.7188624346716762	1.0122672773592858	0.822159979275937	1	0.9343880357078131	0.9497433988680278	0.7285033592431572	0.7087896046295713	0.5937326055343163	0.6608622220551932	0.5134707530434595	1	0.954771622414337	0.9516665652871674	0.8252177363823717	0.9924035641266764	1.0200618148925156	1.1021394354224325	0.8407370718642619	1	1.0974131947115575	0.7437250304282391	0.7128662824686425	0.8565893605049759	1.1142341276283558	1.6842247236636365	1.6140336740362127	1	0.843878404265196	0.8472949618767183	0.7520903278572824	1.1196262377816304	1.2058278111098972	1.4231277138854252	1.2521000410384482	1	0.9520651061808092	0.8211663984525145	0.8069789101429757	1.0300295953612104	1.3258880663033057	1.157425329476749	1.2380137009257515	1	1.1866941178399772	0.8143557535846071	1.0103537525873871	0.3474164949924251	0.456105291667781	0.3383191187139689	0.37299385616938935	1	0.9825646077786795	0.9095468177853118	1.1672053488832241	1.1942289352913178	1.2534345798172852	1.1049612618056548	1.259432322429673	1	0.901965366471522	0.9052735603828211	0.9673592541349864	1.0862429928166903	1.493790182044695	1.7097294029695427	1.567324150249993	1	0.960114884971008	0.7288066301494666	0.6778257891646072	0.6918956061792255	1.0223774691149456	0.8476314400087176	1.0364007354904534	1	0.9659956345917932	0.9791321170843837	1.0146816884910956	1.2695102879875486	1.7527125665631376	1.4662849483590876	1.5779772337491444
FAH	3	FAH_3	+304.207DDTELRK+304.207, +304.207C+57.021AFISQASATM+15.995HLPATIGDYTDFYSSR, +304.207C+57.021AFISQASATMHLPATIGDYTDFYSSR, +304.207DIQK+304.207WEYVPLGPFLGK+304.207, +304.207LRDDTELRK+304.207, +304.207AHEHIFGMVLMNDWSAR, +304.207ENALM+15.995PNWLHLPVGYHGR, +304.207ENALMPNWLHLPVGYHGR, +304.207AHEHIFGMVLM+15.995NDWSAR	modularity > 0	1	0.7558847466178421	0.6659680020493601	0.5816954340450262	0.457405070486672	0.33752452961928275	0.28723757457575194	0.23512362419360855	1	0.9954019905463032	0.855095419518244	0.7299964884828851	0.5192896984107441	0.38270119670127	0.3148552191890817	0.2733357067868513	1	1.0120309884238623	0.8082816367856963	0.5691416266946365	0.35134075535671644	0.2757350657087683	0.20434287810653906	0.14801952181342473	1	0.8975316383161379	0.8281412257186941	0.7807838733058566	0.6810791378477987	0.6562846345842575	0.5586306123805638	0.632103933744352	1	0.9115677494545753	0.8693784561111003	0.7219642989185945	0.5506172220367958	0.37799650322203926	0.27907147112253744	0.22557788532292156	1	0.9971374125749078	0.8627569443935217	0.6837424537768086	0.5365591040140695	0.43743279357577675	0.4139970158615815	0.3929165780680706	1	0.9785322695595469	1.016471359258028	0.6914078205309071	0.5200679635968588	0.4654875258332826	0.47507761309618146	0.37690551122667365	1	1.045724157334218	0.8819090463448009	0.744581770490034	0.6342174208311151	0.428883139740574	0.20635369471242618	0.28217320274032687	1	0.9081255695923451	0.8974237310481166	0.7604913443517007	0.5642383574023655	0.3831856416643177	0.3541096249099753	0.308152679476848	1	1.0970720224660437	0.9516785524898755	0.6159355273465967	0.33490104910827634	0.295477781322779	0.20471239508088512	0.21428879857178168	1	0.9713127263784791	0.9518002311047542	0.725415440019051	0.5299671808522367	0.3529422180892329	0.3308903000808134	0.29497949109390537	1	0.9157636298014113	0.8018383796066704	0.6338270884140523	0.5128545348371001	0.3743583605936776	0.39839767835078677	0.3225562316014627	1	1.1641008136652826	1.0840017569247402	1.1444473378722062	0.976857118449184	0.8453950464721569	0.5740401887017224	0.42548373827942193	1	0.9855621199453423	0.9602012498334271	0.814669492208301	0.5734783711301527	0.4201980261635198	0.5747652218829359	0.3985653878302963	1	1.118237878743416	0.8797501079151474	0.7976605711848774	0.7153586724529281	0.6767113473533629	0.313924555043168	0.42362041434515435	1	0.7549620585520532	0.7131452120380337	0.5416963158746547	0.2713716745064689	0.1619107451539683	0.1686709372831753	0.13088896166619143	1	0.8397100924620295	0.8303647480344891	0.5907835356126426	0.3411245179137362	0.2619488883202911	0.23718378818333744	0.20463597392387897	1	1.0011433786610708	1.0012450042863565	0.7498961308671569	0.7442318460505793	0.49880217638725943	0.40379827271675517	0.31796814509467886	1	0.7927616437390379	0.7217097999991461	0.5620613201514906	0.46910844386658135	0.3632493095280672	0.314666726704471	0.24617682437356572	1	0.668628088524841	0.5440530195231646	0.48459113910316415	0.40346382478989523	0.3075458134412685	0.2317368524280292	0.18225809938789053	1	0.9964176374456849	0.9707934273870938	0.7893832988120857	0.6191457163175024	0.486493471796929	0.35163135291831715	0.281212006271577	1	0.9187698884001879	0.9646843001184592	0.7400046082528684	0.6693849303907494	0.5287480229273414	0.48998167234387335	0.42670865672067326
FAH	4	FAH_4	+304.207FLLDGDEVIITGYC+57.021QGDGYR, +304.207LRDDTELR, +304.207LLDM+15.995ELEM+15.995AFFVGPGNR, +304.207AHEHIFGM+15.995VLMNDWSAR, +304.207LLDMELEMAFFVGPGNR, +304.207HQDVFNQPTLNSFMGLGQAAWK+304.207EAR	modularity > 0	1	0.953687412644785	0.9042986862198817	0.8022450687159773	0.8093476274214272	1.0661558806233666	1.1483356317298798	1.0114281441409958	1	0.9446512654946188	0.9096355967275573	0.9083342901550602	1.044263821753753	1.1076426708050275	1.208993021651717	1.1582797693019877	1	0.8948066209092975	0.9187837149566079	0.7719668313192537	0.8806890289442163	0.7702937757795937	0.7060592280495719	0.5920926608858135	1	0.9386953114277566	0.9423747352642835	0.905200708000372	0.8606201769997562	0.8147383518646875	0.802756972313123	0.7876266656056606	1	0.9918036208661158	0.9448501194184586	0.8330761185385037	0.8765550126917948	0.9077582755614856	0.8805321485074266	0.792693824895353	1	0.9891269113980287	1.0307686732888737	1.0161750024805787	0.8654691675466378	0.7902326467403376	0.9184415481027348	0.9156186046699806	1	1.0107394400851537	1.131725380272087	1.1344254297314236	1.272907693903582	1.1881794247370612	1.2940415977826818	1.0953372415625935	1	0.9733697977193444	1.044108905989955	0.8425910710678676	0.8230119791038333	0.9427874801825338	0.6138567735203303	0.8140495234530026	1	0.9060526182756263	0.9261210307008981	0.7758407770588226	0.8237458379746919	0.823616094725249	0.8160813775615983	0.7399169674894789	1	0.9856362877876814	0.9657712641289024	0.8438901717045859	0.7463751065904414	0.8755353229820808	0.939247078855612	0.9146126019631586	1	0.9402523395247256	0.9470123237951391	0.8522651161674714	0.9978697796957019	1.1244301416122406	1.1989197214432281	1.0703707106574034	1	0.9773389568436777	0.9304539707488317	0.9522633030545996	0.9403611194959699	0.7506262266823457	0.8460810591127154	0.7393022143010878	1	0.8162167925674323	0.8679296530394331	0.7002635344621895	0.7512754433833251	0.6097415385437212	0.6650722982318591	0.5594549572275058	1	0.9378994206027151	0.9401559705456582	0.8656021917980509	0.9700383037085228	0.9030920197613105	0.9713763743430555	0.8148661406270579	1	0.8236198176468291	1.1413102157896768	0.9911682046868663	0.8664490053272863	0.9314685592038939	1.584221935825588	1.2909732654231623	1	0.936280769843713	0.8899730547404423	0.8403578230848395	0.8666294600448263	0.8335718766711041	0.8139568412024497	0.7670542110655051	1	0.9564384136977881	1.082286486719469	1.0388897855427033	0.9219436542437875	0.8180271597732873	0.6529014527122428	0.594056466019539	1	1.0501294340072806	1.0002665031241373	1.1915172582805005	0.6656576516805317	0.7966370652414537	1.01911078174863	1.289097393062153	1	0.942916224587116	0.9623523111502456	0.9475028632246617	0.8384531365549194	0.7500370190063552	0.6836886506779263	0.6228766458597854	1	0.9641494873375088	0.8551967981089762	0.8046473015567773	0.7900549020391614	0.9160603772022186	0.9448691561402369	0.7831589122312269	1	0.8872411881685444	0.9454373099890584	0.8236302253907025	0.6966189200474006	0.7438742076872286	0.8171057664122692	0.7178238498295006	1	0.9867999953499245	1.0644148388172936	1.0704609827997507	1.099097096737825	1.2906169306831916	1.4044422404594523	1.330274699868741
RFC2	1	RFC2_1	+304.207VPYTDDGLEAIIFTAQGDMR, +304.207VPYTDDGLEAIIFTAQGDM+15.995R, +304.207DAMLELNASNDR, +304.207DAM+15.995LELNASNDR, +304.207LNEIVGNEDTVSR, +304.207IIILDEADSMTDGAQQALR, +304.207ERVPYTDDGLEAIIFTAQGDMR, +304.207EMIQHC+57.021VNANIDEAYK+304.207, +304.207EM+15.995IQHC+57.021VNANIDEAYK+304.207, +304.207VC+57.021DEPHPLLVK+304.207, +304.207APGSAGHYELPWVEK+304.207, +304.207FALAC+57.021NASDK+304.207, +304.207LTDAQILTR, +304.207EGNVPNIIIAGPPGTGK+304.207, +304.207QALNNLQSTFSGFGFINSENVFK+304.207, +304.207TFQMAEYLK+304.207, +304.207TMEIYSK+304.207, +304.207IAEGVNSLLQM+15.995AGLLAR, +304.207LMNVIEK+304.207, +304.207TFQM+15.995AEYLK+304.207, +304.207EIGYTHM+15.995K+304.207, +304.207EIGYTHMK+304.207, +304.207TM+15.995EIYSK+304.207	modularity > 0	1	0.9570333186654798	0.916805977278924	0.9829872967787345	0.4706946407817026	0.11597638601990203	0.0719071206777788	0.04471489624341009	1	1.0375098292054914	1.0309700896591762	1.091905647995001	0.3593644722773738	0.16182738059427068	0.08243166328105331	0.06920008878191856	1	1.0798956621984737	1.1594525239294529	1.198505005455965	0.521854369182748	0.1539427617826847	0.09376681898209518	0.0805945816141006	1	0.984436789783719	0.9001763754975791	0.9476686700485606	0.514701815924749	0.14072113252500412	0.05222354420157388	0.03238441091264721	1	1.0575658230259708	1.097294865792542	1.1930653637471074	0.7529190885603857	0.26162602971573173	0.0917514296272893	0.07339322915383133	1	0.9951495235735401	0.8895558737403837	1.0220290942519887	0.5671138338060591	0.20242064034120488	0.10993510222606563	0.06640300930486569	1	1.0411694458053462	1.0069240543343863	1.0051930377779505	0.46763429465049317	0.14011431585998183	0.06721085625469637	0.04601409639074095	1	0.997615556493094	0.9451301215165683	1.1341733396866387	0.5325009081471187	0.10950316304107059	0.08930965261267221	0.039967923503316155	1	0.9670502116738311	0.9552108170007888	0.9033654879674465	0.5223163548801006	0.17219363359027728	0.06413774253768516	0.04780058240889881	1	1.020973975492383	0.9449916062880176	1.1189713620141817	0.5985022386091731	0.1663991096751948	0.0716915912560988	0.052477802580637785	1	0.9922014147305422	0.910467869771164	0.9905470700262654	0.6221662010149811	0.2318903400150384	0.08150205381484393	0.06190401123233848	1	0.9747593500474991	0.9194962944076386	1.08454073004961	0.5771898832830306	0.062280891860622946	0.09240363261552269	0.047716495716483225	1	0.953880345187808	0.9602423292929156	0.9460137040579346	0.451984777498595	0.21025300462840704	0.12299602346724284	0.09867593645103097	1	1.0227796713991724	1.1041055874690127	1.168256049440471	0.5081013330585141	0.16001068035838734	0.08126733536910069	0.07851736070681052	1	0.9934317294729603	0.9591945772248733	1.2245226751797755	0.7343679685611733	0.22164711924295197	0.10672910625062247	0.08055699118247789	1	0.9624006677601114	0.967010957429933	1.0849237570613823	0.6473359818161746	0.18937247382786693	0.07421721368323196	0.05101318332022437	1	1.0021841929610853	1.0379371529608283	1.1187019909055136	0.5432388021079322	0.16705851595643692	0.10914513833497047	0.0739524509835556	1	0.9335951697935649	0.8650438898245905	0.8669101726815689	0.46002858554266607	0.1595743435728144	0.1064861303577266	0.0771629955109311	1	0.9134427716596524	0.8843293849041933	0.9868752107304862	0.7069224795080167	0.3063034771633364	0.06954429638190042	0.04731115571958851	1	0.874337264322646	0.761463657940828	0.8800877364288011	0.4216012960330857	0.10897594537769445	0.049291121582025026	0.038209387230640435	1	0.9547092440552829	0.8939322370819884	1.054213613053538	0.3246323348479369	0.08812997279772083	0.06342193206086964	0.04110984734280235	1	0.9564540350688898	0.942904297536506	0.9045183320817529	0.5952702097476874	0.23890760255221485	0.12091118598172777	0.0871168568572946
RFC2	2	RFC2_2	+304.207IIILDEADSM+15.995TDGAQQALR, +304.207ERVPYTDDGLEAIIFTAQGDM+15.995R, +304.207LM+15.995NVIEK+304.207, +304.207ALLGPALK+304.207, +304.207IIEPIQSR, +304.207IAEGVNSLLQMAGLLAR	modularity > 0	1	1.04458675174813	0.7983880441263848	0.8448495959919775	0.39985969413499567	0.08540214737984939	0.047645594864364	0.03557695207201323	1	0.8970989238589866	0.9222818695748686	0.8875152611222967	0.3430623836644131	0.1044868510109317	0.05210528061764821	0.04276359180511007	1	0.9297276564605008	1.1871460905172464	0.9351188480628828	0.3927835757109583	0.1682317316030514	0.14757676344439746	0.11848389868041126	1	0.9181870986309633	0.8752925939946888	0.8476535809273567	0.45205937117673434	0.15597928038670364	0.07563951190757548	0.049231936538539994	1	1.0380508554495422	0.9077739695971058	0.8063127179477555	0.5224154461239806	0.1915303697403158	0.06641908915744488	0.051575725807550876	1	1.0178255995583216	0.8443356680306006	0.9117241932968931	0.509953512977212	0.2282451980921391	0.11707356680968228	0.07942840681549221	1	1.0777864044989223	0.9793694802681057	0.964384116835561	0.4432787743138294	0.1472548528833522	0.04460027727114138	0.037493849549198495	1	1.0352396278015925	0.7374710388117721	0.7374182630382923	0.3932710010012881	0.1520836167670034	0.08806515503923305	0.06941350494457138	1	0.9617547706324137	0.9391786547197907	0.8393970965835122	0.5020571886691183	0.1285219277307634	0.023642139149513384	0.014928602260384985	1	0.8917965676720898	0.5962445024422496	0.5282997065059484	0.2880650167410602	0.07099573911240875	0.018389143610419868	0.012130783427273377	1	1.013714148765004	0.7753016640065099	0.7838021717135526	0.45465633418624685	0.1908084856744478	0.07783866896723342	0.058756808533118	1	0.9482178969521764	0.9858775137590539	1.1768570395874949	0.6019425179467404	0.07087325513750234	0.06563823386141843	0.029887640840646795	1	0.950115097625254	0.9410827356465215	0.8794546417888305	0.4790959397346835	0.2789106656225051	0.192306091493288	0.13634194918581194	1	0.9358429762348458	1.0075287898177008	0.9314433314827703	0.4657287759895153	0.1554621202131369	0.07408930938788412	0.059060109741976174	1	1.097765888679332	0.808074330674621	0.8990389858652708	0.4884314504138519	0.2667938597029745	0.1628525410520093	0.16209680448855018	1	0.9431849841199353	0.78403091151989035	0.7333226431925086	0.4746425967059744	0.1512079973398695	0.06883630022320032	0.0430309104257058	1	1.054426605421254	0.764309082627643	0.7664820203198771	0.39585571234178507	0.14647747638993258	0.06880515071668326	0.03984046381534106	1	0.9596959024440951	0.8552960163448227	0.9872328605093298	0.5161959060632383	0.2596366338126095	0.19470249099787248	0.11850152980991588	1	0.8956504127762284	0.7315001638782829	0.7304212856179236	0.5805346093921127	0.27385934870030604	0.06968436847253681	0.05981865021040007	1	0.8566556228495746	0.6976201724782365	0.6376851584658138	0.36831908781520234	0.1279138901104406	0.07758671134692852	0.06138009629067185	1	3.3228047242787304	3.413337706913737	3.896020127087812	1.03861522745863	0.36712254622846885	0.13629429894993805	0.10882629074205132	1	0.9673588207107197	0.9109597279300404	0.9099549839255542	0.5776953423081905	0.19270884629567592	0.036028127063373674	0.03344000003728106
COPA	1	COPA_1	+304.207VQVPNC+57.021DEIFYAGTGNLLLR, +304.207QELILSNSEDK+304.207, +304.207DMSGHYQNALYLGDVSER, +304.207ETIPDIDPNAK+304.207, +304.207NLSPGAVESDVR, +304.207C+57.021PLSGAC+57.021YSPEFK+304.207, +304.207FSLALEC+57.021GNIEIALEAAK+304.207, +304.207GTSPTQIWC+57.021NNSQLPVDHILAGSFETAMR, +304.207AWEVDTC+57.021R, +304.207SGAWDESGVFIYTTSNHIK+304.207, +304.207LDALC+57.021NIHENIR, +304.207QEIAEAQQLITIC+57.021R, +304.207TTFFHHEYPWILSASDDQTIR, +304.207GVNWAAFHPTMPLIVSGADDR, +304.207GVNWAAFHPTM+15.995PLIVSGADDR, +304.207YDEVLHMVR, +304.207LGEVALLQGNHQIVEM+15.995C+57.021YQR, +304.207LGEVALLQGNHQIVEMC+57.021YQR, +304.207LLQPPAPIM+15.995PLDTNWPLLTVSK+304.207, +304.207LLQPPAPIMPLDTNWPLLTVSK+304.207, +304.207DVAVMQLR, +304.207VWDISGLR, +304.207M+15.995C+57.021TLIDK+304.207, +304.207GNNVYC+57.021LDR, +304.207FPVFNMSYNPAENAVLLC+57.021TR, +304.207FPVFNM+15.995SYNPAENAVLLC+57.021TR, +304.207ILSAC+57.021EK+304.207, +304.207DHDRFWVLAAHPNLNLFAAGHDGGMIVFK+304.207, +304.207DHDRFWVLAAHPNLNLFAAGHDGGM+15.995IVFK+304.207, +304.207YVIWSADM+15.995SHVALLAK+304.207, +304.207YVIWSADMSHVALLAK+304.207, +304.207K+304.207LDALC+57.021NIHENIR, +304.207FWVLAAHPNLNLFAAGHDGGM+15.995IVFK+304.207, +304.207FWVLAAHPNLNLFAAGHDGGMIVFK+304.207, +304.207C+57.021LFTLLGHLDYIR, +304.207IC+57.021EM+15.995AAYFTHSNLQPVHM+15.995ILVLR, +304.207IC+57.021EM+15.995AAYFTHSNLQPVHMILVLR, +304.207LQLC+57.021YQLTTVGK+304.207, +304.207LVGQSIIAYLQK+304.207, +304.207MHSLLIK+304.207, +304.207TTYQALPC+57.021LPSM+15.995YGYPNR, +304.207TTYQALPC+57.021LPSMYGYPNR, +304.207QLFLQTYAR, +304.207NPTDAYQLNYDMHNPFDIC+57.021AASYR, +304.207NPTDAYQLNYDM+15.995HNPFDIC+57.021AASYR, +304.207DADSQNPDAPEGK+304.207R, +304.207MC+57.021TLIDK+304.207	modularity > 0	1	0.9492277906564002	0.9040699786945041	0.6732543162386405	0.24847230909128817	0.07495774631497946	0.048500049321847545	0.034066595200325796	1	0.9076559436966566	0.5743257711380179	0.7617702326359943	0.32353475050873814	0.09340842712385164	0.03887026123389657	0.0386276685109644	1	1.0848908304473797	0.9427757796676747	0.7143705738014515	0.24279641238127014	0.06791320845193957	0.04781633142697008	0.035501509129901035	1	0.9920443667471522	0.8539969263299639	0.6866879640904514	0.3228443494976549	0.09471480844446564	0.06741128931753888	0.05199802008535594	1	1.000146522284677	0.8933280469128791	0.7114151466519857	0.321781081904598	0.10490429124916428	0.07091206093188979	0.049723970951535426	1	0.9810063015299635	0.8799800972140392	0.7100968396840591	0.2905206291637911	0.12711035296905493	0.09315919297872957	0.06226810296187594	1	0.9399080310909399	0.8793130732151203	0.7318895495029653	0.25149607341245606	0.07012993860570374	0.04735496001203106	0.032215052591048655	1	1.0092450904132715	0.867322579084696	0.7292856607663014	0.26777097466437894	0.05908039108215063	0.05097331870184391	0.02369629597757713	1	0.9335729375673942	0.9504425426952794	0.6804773356925663	0.23446628532631625	0.0710326517622333	0.05205506362593738	0.03639278565163012	1	1.0634692296183827	0.9122918659584582	0.6752645657707209	0.21427789479615802	0.09630463744163398	0.06656248526065348	0.0380141010856824	1	0.941904555642097	0.8916384563539351	0.7188244027596351	0.2035463699312359	0.09117519168412173	0.057476642214680726	0.041170444812612964	1	0.9775262445187517	0.7652179010309546	0.6741982150122322	0.27247233645703983	0.04747284446221948	0.07055932392003221	0.029514978094369867	1	0.9155910881006705	0.8800122257278246	0.6716075860642043	0.29296776238914857	0.16777574602968345	0.12661741185996728	0.05897609445317663	1	0.9712776659896486	0.8638809432855117	0.6419726643701203	0.24395091792598153	0.09232109444841384	0.0640497720748714	0.04177506897192427	1	0.9418726543369508	0.8295200576571674	0.6862820420693917	0.21446038568183903	0.06437697164932388	0.04669673132239074	0.02994188183010267	1	1.0126646728467783	0.9180252700195004	0.7566760870028761	0.2746095371837018	0.08404025453827248	0.059942363868118055	0.03798987630993001	1	0.9410657805691046	0.9405478372686364	0.7456359106995686	0.28918199840897435	0.09652194446072199	0.0733366479168477	0.038469928783277325	1	0.9742797609618101	0.7604825381090612	0.5103227067307387	0.28645959376169955	0.15532830059898345	0.13216137569997677	0.04299235494458803	1	0.9108549745329161	0.8610534978909524	0.6117838665173382	0.22099589544252993	0.1009518927133314	0.06547477367443415	0.03780511174094499	1	0.9670016894725527	0.7058749275001842	0.5078125562486832	0.1781256294716078	0.07936472601456028	0.05466983842475834	0.03621860099479468	1	0.9835515126025184	0.8263283046534758	0.6210931928123257	0.2290753396467936	0.07648265169938086	0.04647074405395225	0.029155649170767982	1	0.9969925661604081	0.9194621619605023	0.5775752022253909	0.283451303442118	0.10531240105977228	0.08292970643377685	0.051712083554475125
COPA	2	COPA_2	+304.207DADSQNPDAPEGK+304.207, +304.207DADSITLFDVQQK+304.207, +304.207ASNLENSTYDLYTIPK+304.207, +304.207DM+15.995SGHYQNALYLGDVSER, +304.207QLDFNSSK+304.207, +304.207ETFDPEK+304.207, +304.207GITGVDLFGTTDAVVK+304.207, +304.207EYIVGLSVETER, +304.207QQPLFVSGGDDYK+304.207, +304.207FEEAVEK+304.207, +304.207SILLSVPLLVVDNK+304.207, +304.207FDEHDGPVR, +304.207LSFLYLITGNLEK+304.207, +304.207VLTIDPTEFK+304.207, +304.207ETLEQQK+304.207, +304.207SLAYLTAATHGLDEEAESLK+304.207, +304.207LLELGPK+304.207PEVAQQTR, +304.207YDEVLHM+15.995VR, +304.207GTSPTQIWC+57.021NNSQLPVDHILAGSFETAM+15.995R, +304.207GFFEGTIASK+304.207, +304.207LNDLIQR, +304.207DVAVM+15.995QLR, +304.207TLDLPIYVTR, +304.207VTTVTEIGK+304.207, +304.207LLELGPK+304.207, +304.207LLHDQVGVIQFGPYK+304.207, +304.207GYPEVALHFVK+304.207, +304.207K+304.207YDEVLHM+15.995VR, +304.207K+304.207YDEVLHMVR, +304.207IC+57.021EMAAYFTHSNLQPVHM+15.995ILVLR, +304.207YAVTTGDHGIIR, +304.207HEHSC+57.021PLPLTAIVIC+57.021NR, +304.207GHYNNVSC+57.021AVFHPR, +304.207GLSFHPK+304.207, +304.207ERPAYAVHGNM+15.995LHYVK+304.207, +304.207PEVAQQTR, +304.207TALNLFFK+304.207, +304.207M+15.995HSLLIK+304.207, +304.207NPTDAYQLNYDMHNPFDIC+57.021AASYRPIYR, +304.207NPTDAYQLNYDM+15.995HNPFDIC+57.021AASYRPIYR, +304.207SGAWDESGVFIYTTSNHIK+304.207YAVTTGDHGIIR, +304.207TK+304.207NFDK+304.207LSFLYLITGNLEK+304.207, +304.207M+15.995C+57.021TLIDK+304.207FDEHDGPVR, +304.207DADSITLFDVQQK+304.207R	modularity > 0	1	0.9309889823176527	0.9332933866705496	0.704668883270439	0.3106004265451647	0.12779161971114306	0.0926160376299411	0.05697756309873016	1	0.9068084326292858	0.5688604375487931	0.7642553255958945	0.3663883178713713	0.14765144949677633	0.08623046164775398	0.07585362294651678	1	1.0488188997830918	0.9460461336324276	0.7538516525768745	0.35967265734851844	0.18236798085933342	0.16864550099976047	0.1471553467548841	1	0.9886720354180338	0.8729438377999873	0.7177425010864796	0.36963153642436725	0.1423605007352919	0.1067544150802227	0.0914205755845308	1	0.9978294482727441	0.9287248134181841	0.7798713136038466	0.46282019027254534	0.29355194859274986	0.2615595338586152	0.23691235127335217	1	0.9713908067807182	0.9128386722039653	0.742893308269324	0.31979385723798354	0.16437260501611703	0.14276752188163694	0.1053883298769092	1	0.9689802919474461	0.938629163181599	0.7865937749618374	0.3127830169869248	0.14758491553562264	0.11653683127238305	0.09363003024774692	1	1.0290572385804244	0.860712334845763	0.8013596710189038	0.33117904625593547	0.13765102974530893	0.10227561666815911	0.07536488191208435	1	0.9429817950568329	0.9583218968741178	0.7148213096090784	0.30402726184073775	0.1461176063269591	0.10713977212418524	0.09666262797105671	1	1.0312666246814046	0.9298674139150919	0.6668577103495514	0.2468755996360028	0.12062381331771634	0.08524875411507514	0.056967347064186886	1	0.9198594228858284	1.7841616661934352	1.742386756709756	0.42984122694101146	0.35128310764928145	0.2564079704744096	0.23136821944129632	1	0.992770455146157	0.8797799418855121	0.8452333546420272	0.4807943791223833	0.40506950401635	0.3857359361173645	0.4174747750378651	1	0.8971703571780784	0.8793170839338119	0.6773867229884787	0.29334054607403987	0.17257710813372984	0.14695769557220423	0.12381795674464642	1	0.9867223401310877	0.8816670364282979	0.6652994118192764	0.2745460659972386	0.1327167411772761	0.10318665426578255	0.07962739848376778	1	0.9213546998314204	1.2212787367738562	1.1205898401061525	0.313917663669501	0.1687383732750946	0.20507778833789217	0.18770963420059716	1	0.99547053133051	0.9316143841867379	0.7516050274012508	0.27036405410161973	0.08150714441851319	0.06231054850445292	0.04005822389439708	1	0.9836484242579433	0.9218459755834328	0.77752927222157	0.3345100788053981	0.13339281864750424	0.08955201186251532	0.051045562289690746	1	0.9586828893622994	0.7287068263831995	0.47909756727437763	0.2384205243490127	0.1283479569447712	0.11573876441636965	0.08906626714133058	1	0.9165240971467368	0.8381023543580635	0.6158746596364395	0.22136446123135303	0.10937901622608696	0.07338297387568761	0.046979670952070625	1	0.9491552280361975	0.771765900833078	0.5572041581677897	0.2837188013196811	0.16845092574354267	0.13654355104856167	0.09878594280416376	1	1.0222184638686516	0.9016824710001011	0.8147365301879725	0.4578903879907333	0.33444647041763703	0.3281977114139197	0.2809457938425287	1	0.9875890151233403	0.9245008933563866	0.641670757698065	0.3503050702136248	0.16581392966959976	0.14844211089594586	0.12553357404730436
RSF1	1	RSF1_1	+304.207FDEFDEAIDEAIEDDIK+304.207, +304.207NSEDDELAK+304.207, +304.207MYIEEQDDQDGSSWK+304.207, +304.207M+15.995YIEEQDDQDGSSWK+304.207, +304.207SEEQPMDLENR, +304.207YGPLLDLPELPFPELER, +304.207YLC+57.021EC+57.021QFDDNLK+304.207, +304.207RGEGEDEVEEESTALQK+304.207, +304.207DGLMYWYQLDQDHNVR, +304.207NELAETLALLK+304.207, +304.207STANVLEETTVK+304.207, +304.207VLEPENK+304.207, +304.207ELVELHLK+304.207, +304.207AQIDPVLLK+304.207, +304.207ISTITALGHEGK+304.207, +304.207LEEQLQDLDVALK+304.207, +304.207DISTILDEER, +304.207LVPEEETTASENTEITSER, +304.207NIINEEDADTM+15.995R, +304.207ESPSLEDEETK+304.207, +304.207PLPENEEK+304.207, +304.207DISTITGHR, +304.207ESEEAILADDDEPC+57.021K+304.207, +304.207IEFGGNIK+304.207	modularity > 0	1	0.7695358623512454	0.6425717115754739	0.29959905176261964	0.1664851557702468	0.13964584106034048	0.101924237507081	0.09876782154315226	1	1.0714654087786437	1.8628953819212455	0.5382532954708911	0.41925642269460595	0.4031332443820802	0.28516464404199426	0.27825226225086164	1	1.0820611057620808	0.9749968323541537	0.7706397781189667	0.5606894661198543	0.5068868865248064	0.43204206441588844	0.30796072815133513	1	0.9271469921986172	0.8060565012973613	0.7175171848715435	0.6778818891594733	0.6040130056983933	0.5956895971982334	0.482744530540683	1	0.7013065390890963	0.7672433322053875	0.5036574406370476	0.3032862457856614	0.24846896570228277	0.22774711793674202	0.14825061526982788	1	1.0088748669551766	0.8328634150891575	0.6703786607374957	0.5863847376108654	0.50270812570893	0.4754700434483788	0.327038124227939	1	0.9507939702593752	0.8988590385176737	0.5914961608312671	0.49383077280570153	0.4258484462715288	0.3705344049985139	0.30224993402700684	1	1.0197024542074873	0.8292095217430386	0.49413281504389367	0.3410805987974007	0.23621035531907428	0.20184594306997602	0.12800337012087082	1	0.9904014039243374	0.6861372255766044	0.3977860622279062	0.26794672453589247	0.2029110237465611	0.16056477510551456	0.1322787272781806	1	0.9772279423113509	0.8905051722696171	0.40195199230399087	0.24716098884540633	0.19980529017541715	0.1585607052450804	0.1334929895411678	1	0.7714433035714072	0.6834972992932845	0.37001420440775196	0.2147250195132228	0.17414118218488803	0.16592755575560597	0.1376536269131847	1	1.0115902646132195	0.9512209500794572	1.0326389212859388	0.8748433876163693	0.2583395119039037	0.568713159014035	0.25252518972558546	1	0.9332061257011383	0.8333849010078084	0.6763604930882272	0.46194014752675266	0.49365906897663114	0.44922923290538425	0.30197704309623374	1	1.0262229122577324	0.940168375005108	0.5932159085700628	0.467952982721944	0.37879709252200566	0.3064822400876812	0.2313511920890993	1	0.9446057871021558	0.7358083417989811	0.3539239496135002	0.2762225378697042	0.22983306830537997	0.3083325114257155	0.13554711899384234	1	1.2631431340873003	1.0126234673142054	0.4773658820111187	0.2747958392695885	0.21056566061242343	0.16176590057716203	0.10758358930065597	1	0.971551181053397	0.8635009654051594	0.8258708142420128	0.6878742142581099	0.6227894402412154	0.6591831993565198	0.46535256851487405	1	0.8855102835785766	0.4512240770004945	0.2829682377133722	0.21137657201399523	0.1698337385502533	0.22309933832212955	0.1311493375570827	1	1.0924968297549738	0.7657702228032272	0.5515036017258963	0.44167636296907076	0.39320022996869536	0.3073103830830575	0.2605330641528021	1	0.8936384153983594	0.6433986310121771	0.3644078808363817	0.28134375943745443	0.19143074695007634	0.15004570042779047	0.11709451936475784	1	0.822143151910539	0.6679450609867792	0.40987839183956243	0.2875528649659207	0.21619363280613002	0.1708453804505133	0.13344289124769612	1	0.9428770006052875	0.8252421440458131	0.6384994497562753	0.43519091075440797	0.33372984960420793	0.27821364196904097	0.18485857971089095
RSF1	2	RSF1_2	+304.207IESDEEEDFENVGK+304.207, +304.207SEEQPM+15.995DLENR, +304.207LSDDFDSPVK+304.207, +304.207EDSEFTK+304.207, +304.207EESDSFK+304.207, +304.207QEEETC+57.021K+304.207, +304.207STEETEK+304.207, +304.207DADSSISVLEIHSQK+304.207, +304.207EESYSPSK+304.207, +304.207LSPIPEEVPK+304.207, +304.207TEPIETK+304.207, +304.207SSHEITEK+304.207, +304.207QLVNGEVSDER, +304.207STLESEK+304.207, +304.207VDLETLK+304.207, +304.207PGSPEAAETSPPSNIIDHC+57.021EK+304.207, +304.207TALSSTESC+57.021TM+15.995K+304.207, +304.207TALSSTESC+57.021TMK+304.207, +304.207RPPILEC+57.021LEK+304.207, +304.207K+304.207VDLETLK+304.207, +304.207VEM+15.995DNLDNAQTSGIEEPSETK+304.207, +304.207PVAQEPER	modularity > 0	1	0.7767278205807084	0.6717870894811728	0.3592604059990882	0.26208544993324295	0.24603844932833052	0.2542578821632723	0.30218267355608175	1	1.0835717917309604	1.7225479140092483	0.6154278152638859	0.5051142489559994	0.49124403346826234	0.38508851023023055	0.3628103710170819	1	1.0261108854740901	1.0188420403187903	0.912412926064207	0.9552138075777616	0.9241690986785092	1.004576334389768	0.7570993541597629	1	0.888039763957751	0.8616295558595655	0.8347500876405295	0.9678151035594188	1.049994496613759	1.1248777633934535	0.7915066324073136	1	0.785691200550043	0.8816506783038286	0.6740131944279258	0.6152686790803038	0.6402941675416789	0.7161542331709861	0.4300380272022491	1	1.0322910122220375	0.8877483020269197	0.7639959393205773	0.8615254881878093	0.8501534294523225	1.1807860632688636	0.6768036783367141	1	0.9495583259205006	0.9043023320943627	0.6678316691775963	0.6090455231018862	0.5741320930729154	0.5856827902150157	0.6279343355957777	1	1.0200822494582287	0.8901550064399304	0.5603499099214463	0.47342092531487867	0.3895157653839225	0.3899408031526954	0.2996604459015956	1	1.0331187877944126	0.7978346597513312	0.5399871118625432	0.45963806820994324	0.36778878166626927	0.3674612629637251	0.32579242940403436	1	1.0104586992586444	0.9605771060439501	0.5283711268463024	0.39032738958269547	0.340784574529113	0.3092031788541328	0.2884005356384484	1	0.8152197295928518	0.7399233585031366	0.45629349340413916	0.41619127526627875	0.39199648477287846	0.3963804899604109	0.3692658386974208	1	1.0180805960137433	1.1573253629673463	1.234247270763482	1.321565930805256	0.2684540246458615	0.8707495155294029	0.2684970384641364	1	1.0484011041886216	0.9905039297970698	0.9248907777500097	0.819426627987399	1.00266660652536	0.9272555138132844	0.9637689411478221	1	1.0462139160843815	1.002466279845093	0.7629024989553321	0.7393759083617258	0.6659407994446318	0.6442847284550598	0.48520321869806005	1	1.0293194849616065	0.846681204393166	0.47807170642390534	0.44712670064663584	0.42150597080174695	0.6094362872998674	0.32719194616854613	1	1.2074266016779982	1.017506598866881	0.5656924872267824	0.46303603676741933	0.4413618881782496	0.3221497267610254	0.25145280364503975	1	1.0255268244050781	0.9873385237515808	1.0068333791602395	0.8908987069454524	0.8417987829940411	0.9760436280551097	0.6559644556979422	1	0.9487016487420062	0.9097334147542799	0.552447124699158	0.38610266572182456	0.33834723663535704	0.2730789953891097	0.21461439725155204	1	1.05972452830832	0.8379307542546862	0.7272840801611553	0.7204901337258168	0.6905704654880563	0.580318502874916	0.49737300713288707	1	0.9084796578115255	0.7239532451864938	0.5444275021167444	0.5341510559845768	0.3298088775876772	0.30160758031028034	0.23169097512815015	1	0.9611711752419143	0.8130584795591204	0.5505477959532571	0.4394311701205699	0.396885441104688	0.3482387692572796	0.24113200440088378	1	0.9545213285417403	0.9426098725039155	0.7229622371369998	0.7185126569428828	0.662874081687823	0.7315520212198445	0.5470078760044462
RSF1	3	RSF1_3	+304.207IETDEEESC+57.021DNAHGDANQPAR, +304.207VLPSEQESTK+304.207, +304.207STDEYSEADEEEEEEEGK+304.207, +304.207AIENLIGK+304.207PTEK+304.207	modularity > 0	1	0.7067534728811878	0.6318589253277482	0.28946725351024355	0.1785461617251778	0.1402784561656801	0.13222116901018535	0.1302511143374446	1	1.1170432149997096	2.4480590155931834	0.5830396216083436	0.41727171352166154	0.36539152053339374	0.5421024714950601	0.29290980213401296	1	0.9943929551048812	0.9222099068980122	0.6628176469363567	0.5242579879718968	0.4987846995223053	0.4782554107323872	0.44516197180862116	1	0.9425649854743732	0.81121457894528	0.8602702239944278	0.8540156292719376	0.8765459887498348	0.8702852480525334	0.8173621748412339	1	0.5964830648851591	0.6347009971411856	0.31892033161260896	0.2797734727338571	0.2186967633407866	0.1896194773466133	0.13066419649504776	1	0.9976069527408137	0.8426028060423415	0.764015459337986	0.7267287575567273	0.6515661991587895	0.6218913018946401	0.44687248162317544	1	0.9494499665000831	0.9264563409558345	0.6242897167746582	0.5282151124847584	0.5337799519840537	0.42749138665200387	0.38667655580223315	1	1.083964899292539	0.9088016162110075	0.4859167663827259	0.32565166895944175	0.2899021822900925	0.29872950085369077	0.22255396624573812	1	1.1099846129114948	0.8111551834409158	0.48099225621045516	0.32684350768323883	0.29884298293963507	0.23650017620490035	0.17108059242582643	1	1.0443228525960804	0.994023952562991	0.6032784919849865	0.4697065828596005	0.4126743210919444	0.32610215858628405	0.28496781717569325	1	0.6546160818782211	0.5911956851908534	0.27062770718922247	0.17229300502865022	0.13564868603297126	0.13444079095200107	0.106641572637599	1	1.1374844368099388	0.9644229881634293	1.0377086912835647	0.9037308645745165	0.6301988851213418	0.7458654532424853	0.467455305705302	NA	NA	NA	NA	NA	NA	NA	NA	1	1.0519427178130556	1.0476521919196378	0.8167821922546984	0.746712724861015	0.5463427677280586	0.4196071101052542	0.3067087503905165	1	1.0453526317446453	0.7903358962606842	0.36798210074985016	0.28850275638774986	0.2511605947347665	0.21649245442498488	0.1271019499771462	1	1.40762848660658	1.1229071692976216	0.537177597661804	0.3615073858287744	0.28383871011839296	0.2604473897963615	0.2106114727020821	1	1.1061017027992623	0.9975224465026828	1.0738203124705412	0.9179728065922481	0.8654668394303514	0.8252463763004619	0.6748757275156058	NA	NA	NA	NA	NA	NA	NA	NA	1	1.1796979813756605	0.8873477685666497	0.7404062358852809	1.034385433100254	0.7852339086181579	0.5168752565908016	0.45998749738808187	1	0.9649423321404264	0.884681100371023	0.7604071568424177	0.7156094863298273	0.2642927765166027	0.17265014410644294	0.15181677856180834	1	0.990504355880644	0.7815912288019398	0.4826654158535828	0.31749218247215716	0.2735500255946612	0.24600121432183464	0.22988675523364036	1	1.0487166318050967	0.7925201995718253	0.5907183793991102	0.38453370072483545	0.346258814172683	0.3222280133552951	0.35236792687301954
PHGDH	1	PHGDH_1	+304.207DLPLLLFR, +304.207AGTGVDNVDLEAATRK+304.207, +304.207QHVTEAFQFHF, +304.207GTIQVITQGTSLK+304.207, +304.207PWIGLAEALGTLMR, +304.207MQSFGM+15.995K+304.207, +304.207M+15.995QSFGMK+304.207, +304.207M+15.995QSFGM+15.995K+304.207, +304.207AWAGSPK+304.207, +304.207SLTGVVNAQALTSAFSPHTK+304.207PWIGLAEALGTLM+15.995R, +304.207SLTGVVNAQALTSAFSPHTK+304.207PWIGLAEALGTLMR, +304.207QIPQATASM+15.995K+304.207, +304.207QIPQATASMK+304.207, +304.207MQSFGMK+304.207, +304.207TIGYDPIISPEVSA, +304.207GILVM+15.995NTPNGNSLSAAELTC+57.021GMIM+15.995C+57.021LAR, +304.207LLSYQTSLVSDGETWHVMGISSLLPSLEAWK+304.207, +304.207GILVMNTPNGNSLSAAELTC+57.021GMIMC+57.021LAR, +304.207GILVMNTPNGNSLSAAELTC+57.021GMIM+15.995C+57.021LAR, +304.207LLSYQTSLVSDGETWHVM+15.995GISSLLPSLEAWK+304.207QHVTEAFQFHF, +304.207GILVM+15.995NTPNGNSLSAAELTC+57.021GM+15.995IMC+57.021LAR, +304.207GILVM+15.995NTPNGNSLSAAELTC+57.021GMIMC+57.021LAR	modularity > 0	1	0.9888645559784072	0.9619391046481377	0.8499277405939489	0.6998967650026003	0.5429942371642067	0.31512962058101407	0.013873592802492672	1	0.9773596383136463	0.8818238157560421	0.874192388232403	0.7529491294138554	0.6257588833522995	0.3616718446328254	0.08951036884651047	1	1.1019224531786629	1.1476937026861678	0.9366924082036573	0.7457502366865654	0.5248010774418947	0.28110895822268034	0.03504839056525911	1	0.9420328366518633	0.8844125846273542	0.8273070375931437	0.6871360267177007	0.4693344666269996	0.26251400465612884	0.0584345858253573	1	0.6975882670643848	1.0311502933609489	0.5190390297009257	0.7790687531108271	0.36691831141034026	0.3875598958952016	0.14977467532479685	1	1.0618571405163253	0.8910317455709044	0.8314134555532566	0.6201881873158125	0.5042112314784573	0.20719673075698866	0.04865233862410855	1	1.0577759093808379	0.9643970254785104	0.8853476293135683	0.6817870555524734	0.5470631067243601	0.22820973699372543	0.020167127764356738	1	1.0224104398205751	0.931013566434403	0.928307429216055	0.7230211355798056	0.6203113599578002	0.14470941960753755	0.026448488728854427	1	0.814683474546217	0.9702631982421357	0.7343573669418707	0.7039421006571179	0.46749385016510586	0.3363883038706856	0.04361525281344177	1	0.98448057646417	1.003922329624438	0.8464957361683224	0.68904185102016	0.529127277498442	0.31237192711633127	0.04490599140654964	1	1.4181897645926598	0.4697743221652841	0.648808098699998	0.3606586580220206	0.346014194947347	0.04451094608980859	0.045454723201467845	1	0.7290051063025346	0.9415508383664963	0.6233879737297874	0.6497538330290484	0.18288378863328258	0.25636203282166115	0.022116447417617435	1	0.9431903187084484	0.9451512513564785	0.7545554386419534	0.640175231730184	0.46544497638706916	0.23040767692768732	0.05506246524413239	1	0.9823778991256099	0.9757690968254867	0.7832291549053668	0.6639610006982666	0.4563277127901426	0.26271234038766944	0.04786327959429074	1	0.9876344218515228	0.780968552919665	0.6891179589753458	0.5672640771603183	0.5074401194958483	0.21102740001889456	0.037574009025326725	1	0.7375031588188262	0.9811199097027101	0.6409468489207844	0.6011634861370946	0.2626705157099935	0.17640417409547127	0.02984208842798696	1	1.0229816202129087	0.9218848322797522	0.9271752835213396	0.6847094878530674	0.5384747458060934	0.22882917421792248	0.06352241383901912	1	0.9863738393248163	0.8052389644754974	0.712237051581264	0.6310312909059084	0.5095182314203583	0.2501804715580776	0.04836515759730762	1	1.197055882238257	0.7706962860845455	0.9808212170920276	0.6510068973705493	0.5783635513187788	0.11706572539885421	0.028812517054429925	1	0.9500699521361816	0.8880447495100701	0.7990945823491382	0.5602573384895578	0.37969824039793076	0.16212962364143996	0.04149204696021933	1	1.4040914152237054	0.8658263211816046	1.0678294935498018	0.6587327242011713	0.778145680362811	0.31489641454217276	0.094568863609607	1	1.1710862815465128	0.8989646185439202	0.8020554640768359	0.5705705802335186	0.5270461303150541	0.3282796848572196	0.21333691770275456
PHGDH	2	PHGDH_2	+304.207EELIAELQDC+57.021EGLIVR, +304.207AGTGVDNVDLEAATR, +304.207C+57.021GEEIAVQFVDMVK+304.207, +304.207ALQSGQC+57.021AGAALDVFTEEPPR, +304.207VLISDSLDPC+57.021C+57.021R, +304.207VTADVINAAEK+304.207, +304.207GGIVDEGALLR, +304.207C+57.021GEEIAVQFVDM+15.995VK+304.207, +304.207QADVNLVNAK+304.207, +304.207FM+15.995GTELNGK+304.207, +304.207FMGTELNGK+304.207, +304.207ALQSGQC+57.021AGAALDVFTEEPPRDR, +304.207ILQDGGLQVVEK+304.207, +304.207TQTSDPAMLPTMIGLLAEAGVR, +304.207TQTSDPAM+15.995LPTMIGLLAEAGVR, +304.207TQTSDPAM+15.995LPTM+15.995IGLLAEAGVR, +304.207TQTSDPAMLPTM+15.995IGLLAEAGVR, +304.207LLSYQTSLVSDGETWHVM+15.995GISSLLPSLEAWK+304.207, +304.207ALVDHENVISC+57.021PHLGASTK+304.207, +304.207NAGNC+57.021LSPAVIVGLLK+304.207, +304.207SLTGVVNAQALTSAFSPHTK+304.207, +304.207TLGILGLGR	modularity > 0	1	0.9754995213305141	0.9335348852701806	0.8595388238887266	0.7894624697490046	0.6195414286198948	0.3667201202333504	0.022992548305641732	1	1.007152251837245	0.9139872346426974	0.9004682060625788	0.8517914682162322	0.7457608688725058	0.4970106750269429	0.08909395812656251	1	1.0357679505999011	0.9811421543689826	0.8992665197207425	0.7505996405266796	0.5841866929086591	0.2775833072735756	0.029888242266179983	1	0.9365338512113008	0.8673901243520277	0.7906151127669026	0.6983661203681442	0.5370392837879542	0.26167580482946584	0.04061839028791356	1	1.0101889555079668	0.8575335703988608	0.70609611628081	0.5583123290535214	0.42375585313878733	0.3132855451977805	0.2241907023610053	1	0.9922096139742682	0.9129004355058928	0.8356747360911042	0.6800383713596765	0.5408274352363102	0.22248164091293585	0.03961987535260427	1	0.9669693110886475	1.0238419719435574	0.8572957321409482	0.7503705886641033	0.6048920840195465	0.25858204374059474	0.01562589168820206	1	0.9955890098187999	0.9520951187918927	0.9178314668668921	0.814508427799665	0.6370139914231409	0.2782511519492399	0.010355225953259339	1	0.9649863355386554	0.9604647653603495	0.865177381802087	0.7582869791494826	0.5876697219230118	0.3496093771663515	0.03481043431096188	1	0.9984886256445435	0.9807527215585763	0.8709012156949634	0.8076625224590938	0.6435806772260843	0.36389453951080053	0.024599712995679347	1	0.9940858112702449	0.7614281984059069	0.6215890715394787	0.4286092619392039	0.220480344214464	0.04559003102002599	0.025720002472614745	1	1.0238848298636232	0.8856199374820212	0.8433812311730774	0.728257769544031	0.30627981332575144	0.269702212674159	0.01527031911482571	1	0.9672734452209416	0.935149878184151	0.7708565539166363	0.644308336049863	0.5085218806752801	0.24615245185802728	0.049853975053746925	1	1.0099041638188266	0.9449024888700247	0.8422137315559436	0.7326814652798391	0.5812332634138555	0.27721865553058683	0.03842249018107987	1	0.939515944503789	0.8761599306575625	0.8310270980489759	0.7423046683877205	0.6009289583714978	0.2759504520123131	0.034376157860316954	1	0.9629628739175987	0.9223612839363315	0.8518601008106202	0.6653537254997006	0.4854845151918072	0.20549650360949373	0.01710766206063535	1	0.9641220620791591	0.9140954620498053	0.8669005096003205	0.7402806013661939	0.5776155479917444	0.21287533832680075	0.018358185308878734	1	0.954747220559161	0.8440265328290597	0.740509543563953	0.6687638185013515	0.5292772610683808	0.2620176977945745	0.04364869479362529	1	0.9054591336180415	0.8599478327563301	0.7546301039842569	0.6339956473814393	0.48251279125823743	0.12806046999776197	0.011071771432971658	1	1.0138390068557452	0.9182806420031352	0.8077367692420867	0.7165696412700613	0.5381233614688653	0.21442624622258558	0.019990601501685565	1	0.9954578330033099	0.9160697640167969	0.8738658319802489	0.781074789077583	0.6471182265971483	0.3660019730871983	0.024974965727109222	1	0.9799990622428432	0.9262845040478495	0.6802746237714875	0.5426073130415459	0.36108086175267745	0.25950221635027954	0.12872548330923944
TRIM24	1	TRIM24_1	+304.207DTTEVPSSTVEK+304.207, +304.207PEVEYDC+57.021DAPSHNSEK+304.207, +304.207DLSK+304.207PEVEYDC+57.021DAPSHNSEK+304.207, +304.207LQEDYSMYSK+304.207, +304.207SILTSLLLNSSQSSTSEETVLR, +304.207C+57.021PVC+57.021SQEC+57.021AER, +304.207VIIDTLITK+304.207, +304.207IIEVNQNQK+304.207, +304.207ESQPQM+15.995PK+304.207, +304.207VPVVMLEPIR, +304.207HIIDNFFVK+304.207, +304.207PAGADSTHK+304.207, +304.207SPLHVGETR, +304.207DTNIDHGQPRPPSNR, +304.207EEVSPEAVGVTSQR, +304.207YLMLPAPMLGSAETPPPVPAPGSPVSGSSPFATQVGVIR, +304.207LNLLDTC+57.021AVC+57.021HQNIQSR, +304.207LQEDYSM+15.995YSK+304.207, +304.207QENSGPPENYDFPVVIVK+304.207, +304.207LQEDYSMYSK+304.207PEDFVADFR, +304.207WAVSSGSSTALLYSK+304.207, +304.207LQEDYSM+15.995YSK+304.207PEDFVADFR	modularity > 0	1	0.8544740586164233	0.5163298925481239	0.25217112209308074	0.1816406209071695	0.14946428875752057	0.0828320771008692	0.032240087983979857	1	0.9038376583617623	0.5002593189392373	0.18290484016139202	0.1210049507557536	0.09927017952544781	0.05246929467742131	0.04379074195392424	1	1.1082943203418536	0.7047868394967944	0.29915595920662197	0.17739760832381107	0.14176019470216436	0.09925707627756405	0.0650644249760714	1	0.9286436822097666	0.5877729270189007	0.2846174744497293	0.19973424492521655	0.14378548184172046	0.10252593358086468	0.06753352199943694	1	0.9043981077280101	0.5189449788591396	0.21393713652825122	0.13510980304207165	0.09772710036192382	0.06847343565782428	0.04627196025348167	1	0.932630535605796	0.6015255574960849	0.2961168741441567	0.20906062915031173	0.1344600476286871	0.1119276625306478	0.1045380229002129	1	0.9423991365279539	0.4882187258666987	0.18193517356045946	0.1113263359318894	0.10030406262492839	0.07164512962296143	0.04979173151643051	1	0.9424646938638513	0.5610779862399463	0.25077883684677854	0.14951393381354042	0.10144211635249216	0.05625737365425567	0.030583756635131278	1	0.9603082511732504	0.6093964320211326	0.27558956817927405	0.18415095644635265	0.13931134534054151	0.07365031647450193	0.033871526694059545	1	0.9428621416617797	0.45728779085495797	0.24582705110085762	0.1709782965676845	0.12245836082088528	0.07721830683604408	0.06680437724602126	1	0.8844252678091342	0.5492789537515561	0.27265080891953847	0.16070482867196792	0.10261980662595178	0.07902945099266487	0.05909531305877862	1	0.9046982160313607	0.5624600706912098	0.2675562919895333	0.20379095369166458	0.06598199713567171	0.1485872482499811	0.0418281922034848	1	0.9349401815322574	0.5439403240817293	0.22367251329566365	0.15048427618369317	0.1354155473538303	0.10802587550711312	0.08930881152846741	1	0.9640679034525291	0.6014622145732924	0.25176160468109837	0.16314795870482604	0.12079837489522678	0.09800555139057143	0.09313322820356924	1	0.8246720667100669	0.4690839393151789	0.21354961817746518	0.15053918802093222	0.11327791515752102	0.08166746051198982	0.04596746915788199	1	0.9606185994911544	0.555905375852728	0.224819298856459	0.13596522177286188	0.10058534687375188	0.06280931790523672	0.03993063678688852	1	0.9392933544565365	0.6349627327017013	0.33019735599994593	0.22513667079843888	0.15792945088957785	0.10690830831700675	0.08557063307449167	1	0.9258107627437131	0.5160522469622526	0.2798939993469204	0.19987429554930525	0.14882380606530463	0.13566670894758623	0.1089479140014987	1	0.9548938962044816	0.5067560072397947	0.22305350249088324	0.14581371897435966	0.12465692063746542	0.08104459315038101	0.055702053885022154	1	0.8073824217366506	0.2827032037656603	0.12131504267012948	0.08469608916324428	0.06958940897331414	0.040279066570684745	0.02321683718188561	1	0.9318204580865361	0.46487005614073357	0.3072937630553516	0.2148812647847136	0.14414190371599536	0.07874762133201954	0.05002797657938759	1	0.8641076082439668	0.5611719458035485	0.26613986697005165	0.1800396505122119	0.1334483121518684	0.0907217204162224	0.037004519197004815
TRIM24	2	TRIM24_2	+304.207SDAPDSTGDQPGLHQDNSSNGK+304.207, +304.207PEDFVADFR, +304.207YQFIEEAFQNQK+304.207, +304.207LENYFEELLK+304.207, +304.207SEWLDPSQK+304.207, +304.207QESDEESRPQNANYPR, +304.207LYC+57.021ETC+57.021DK+304.207, +304.207DC+57.021QLLEHK+304.207, +304.207LMQQQQEVAGLSK+304.207, +304.207LM+15.995QQQQEVAGLSK+304.207, +304.207ALLHQLESLAK+304.207, +304.207NESEDNK+304.207, +304.207VAIFTLMVEINK+304.207, +304.207QVEQDIK+304.207	modularity > 0	1	0.8947890602755098	0.5692134385841228	0.2734360135384288	0.19385437223813662	0.1113242449815704	0.03414580272836146	0.01995954079631613	1	0.9244238186184687	0.44608405761681275	0.14299842685735065	0.07505953205641784	0.06849321133254499	0.03322002424166659	0.03274679385884163	1	1.0477222282872836	0.6192488984036553	0.19814910072906292	0.10988631436561536	0.0865047100678641	0.0747862801045937	0.06107396568984316	1	0.9251924005641634	0.5495045322970513	0.2728913284818578	0.1760086765650387	0.12001010329575425	0.0721332081240472	0.046069206193185455	1	0.8959489212135663	0.46643623504691284	0.12539260624586532	0.07556793437151312	0.05638389819324556	0.045706404360586456	0.03504613633256915	1	0.9112146769759284	0.5432660798581392	0.3034839854136012	0.21508457862563798	0.14158986772165374	0.09921117740121217	0.06799290516614247	1	0.8777609576481908	0.47883276258117163	0.15441706614744666	0.07604652812697217	0.061382593586370056	0.04385259550283845	0.03679184977321352	1	0.9428037764079584	0.5320813698506489	0.1967745346898037	0.10015263386515914	0.06385929440353548	0.046951642533795405	0.03470350226498981	1	0.878837948997776	0.4632378380061408	0.15761710897294298	0.0886937980081626	0.06965853480981347	0.061088874594516146	0.052208551142410436	1	0.8988092238134675	0.3526029015782979	0.12518906705172006	0.08108064830503289	0.05794519023270455	0.03196012621914913	0.024822053338757078	1	0.8495291523874027	0.44335242065164127	0.1372986616912005	0.07097822207160719	0.053938915579102874	0.04280884642979381	0.035820578054877504	1	0.8929386031964673	0.394929657548553	0.0858723878548985	0.05082936943764302	0.019709677249832303	0.06596159875848463	0.017693156174773055	1	0.8930721495652589	0.4382767439594515	0.1348881074942281	0.07829167998867204	0.08836220111923236	0.06564139205062536	0.05773215190467937	1	0.9011871847668842	0.5292772949927358	0.22507845905195434	0.1545554262897368	0.10947593167813781	0.07674480872274364	0.06069097120241887	1	0.8764702347897823	0.47652853109707294	0.1465011976688064	0.09294325308419099	0.0710093600155085	0.06475637302841278	0.04795670476475213	1	0.9317566152639519	0.5290163028777153	0.1874903883681686	0.09875482388876987	0.08803517377518454	0.06670432454326805	0.04017458870723947	1	0.9654083460270749	0.5811591758523839	0.25427856555762507	0.13641498273999017	0.09258483129208504	0.0676745053241249	0.042246808566717545	1	0.8715465565959813	0.40268146884453065	0.14394585889834266	0.08664799541462778	0.06862376721161939	0.06350881232967946	0.04406250211882439	1	0.957820015308246	0.4687115961955851	0.15657728827517461	0.07597546838660167	0.06312416994952735	0.04172051822759549	0.03389661461207774	1	0.8234662180839952	0.25978904403641523	0.0955508662341983	0.059470560281606945	0.042088856507643595	0.03712585166630517	0.027898117789729778	1	0.8372452582588084	0.32577547177963034	0.143171638264025	0.06301904661372379	0.043774520208397893	0.03535175359213922	0.02865269513640749	1	0.8831755421031978	0.4955467477201015	0.16821427976506328	0.10008130359415894	0.08066201129792235	0.07053708556278772	0.06599050659169307
CMAS	1	CMAS_1	+304.207QDWDGELYENGSFYFAK+304.207, +304.207EVAYLGNEVSDEEC+57.021LK+304.207, +304.207AEHSVDIDVDIDWPIAEQR, +304.207AALDSGAFQSVWVSTDHDEIENVAK+304.207, +304.207MEVSVSDK+304.207, +304.207LAVVDEWR, +304.207EVTEPLNLNPAK+304.207, +304.207EFAEHIC+57.021LLMEK+304.207, +304.207EFAEHIC+57.021LLM+15.995EK+304.207, +304.207VGLSGAPADAC+57.021STAQK+304.207, +304.207EMGLC+57.021WK+304.207, +304.207HLIEMGYLQGGK+304.207, +304.207RQDWDGELYENGSFYFAK+304.207, +304.207LLVC+57.021NIDGC+57.021LTNGHIYVSGDQK+304.207, +304.207DSSTSLDAIIEFLNYHNEVDIVGNIQATSPC+57.021LHPTDLQK+304.207	modularity > 0	1	0.9822273941216612	0.8874359424943957	0.6893538107404696	0.16850552500425034	0.10434693402254044	0.06561637831862208	0.04569294802541358	1	0.924600493826371	0.7637409970682169	0.6356592946099564	0.17672989206350256	0.1113217588223598	0.06432758656080036	0.050080681019683125	1	1.0672508099063092	1.0759113890606473	0.8597441315353411	0.12887897875512208	0.07051662099875974	0.05151158457055431	0.0342068616171792	1	0.9639206682239825	0.7744573668133458	0.7376267542280975	0.15059168521226285	0.05285588478968621	0.041629574824898444	0.03169030808311897	1	1.0565584636419523	1.0818616365933014	0.7448548141057493	0.14441173317847328	0.06963137410798101	0.05234316000905274	0.03476973260055784	1	0.9609256566467625	0.831950472212619	0.6261876082819705	0.19411864549624186	0.11640076144429615	0.09346625742638869	0.0689943401501706	1	0.9303290852292198	0.9059899953717341	0.699048934041856	0.21707899434581812	0.14548161526383202	0.11008735807877638	0.06294111220901369	1	0.9732107447859264	0.8594112140993131	0.6594342829116868	0.11103548082309045	0.042560345768317194	0.03289362651054718	0.024987753579193486	1	0.9940910497299246	0.9115223320681521	0.5968411244004286	0.11813934877762929	0.06647328840104709	0.05763888317129557	0.04521393297653521	1	1.0521061626071688	0.8691444139869778	0.5476268053784491	0.0823666842228652	0.056678139666806675	0.0395052725741535	0.02703494643916545	1	0.9547886715044603	0.7617024107843374	0.6165035460603308	0.16120258186656097	0.1033209483299549	0.07373155332401717	0.05384193289304131	1	0.9547622059701486	0.9495805781807546	0.5236404190119557	0.1100192003199373	0.0467837570356731	0.07928340411837628	0.03574662027166347	1	0.8680786756202657	0.9735385223404903	0.6182351678175009	0.09660987787343532	0.0564035018088325	0.052641852582182486	0.043967096262968804	1	0.9729519680300338	0.9450730566881009	0.6910401231063703	0.13329136321257654	0.0910085741622591	0.0758187212419222	0.052390873605337285	1	0.9578997049791365	0.7898393100208525	0.5855443314421958	0.1807718024209776	0.10637155983333121	0.07504318743016793	0.0422228395404895	1	0.9462537442488992	0.8687953134985599	0.6694817305531029	0.14857639224791908	0.06366020804466793	0.043528654036897804	0.029503937453634846	1	0.9413580864192997	0.8641328408820379	0.6103270557099609	0.18355551094215977	0.10949877226368256	0.08592337502835293	0.06660302156436583	1	0.8788698450821496	0.6967579099532278	0.4681757974542686	0.1311232001952309	0.08324410143533825	0.07832296079248846	0.04601193971025354	1	0.9299079577432419	0.8188531018003226	0.661478639773993	0.12959799955047818	0.07464643196321016	0.0490188295783026	0.0345432622278771	1	0.9044819561001439	0.7703000490283092	0.600798761768852	0.12505239660365053	0.09190269419771101	0.06597867695803228	0.048872306071032275	1	1.0555183920143927	0.8671196212245063	0.5530426375294983	0.14307072877350271	0.09605821797834654	0.059814692052649214	0.041939916293269215	1	1.067777301625324	1.034694639395298	0.6968685215736171	0.16887991258029414	0.0872392026801828	0.07205082522096755	0.054249293310240636
CMAS	2	CMAS_2	+304.207M+15.995EVSVSDK+304.207, +304.207DAIGISLLK+304.207, +304.207HLIEM+15.995GYLQGGK+304.207, +304.207EEGYDSVFSVVR, +304.207QTLSSLK+304.207, +304.207EIISYDVK+304.207, +304.207M+15.995AYYEM+15.995R, +304.207GVEK+304.207PPHLAALILAR	modularity > 0	1	0.9637609289867851	0.8643776995845309	0.6815111111684998	0.16517511633091375	0.11446964855887194	0.06156969848050148	0.040327172808307735	1	0.91565115630827	0.8026989356312191	0.6357813443802885	0.10405500165811585	0.05111005126149922	0.022984470742728545	0.02277336761091123	1	0.8252761825501942	1.7203967638912396	1.562262001767071	0.1966346016241559	0.14316352148451808	0.1742962282599895	0.1443831457170516	1	0.923616667805521	0.7226590302699075	0.6894793319735785	0.13327208760995765	0.03144095324193402	0.034113783406910736	0.02454024429112009	1	1.0328005371791904	2.4233733806870714	2.1643141968283017	0.17574402841329081	0.12657326262610505	0.14954372013066425	0.12002267364173994	1	0.928301897749782	0.8531101110612586	0.66717080469897	0.1992158315998388	0.08684939158575529	0.07312363534626205	0.04587032528104068	1	0.9201385673192892	0.9479026761783041	0.7108556800138753	0.13268481136255006	0.06418064386258975	0.04409392286778475	0.028324828662217454	1	0.9814639065632766	0.8215346995056195	0.656422819328155	0.10964952558047535	0.038635452760267655	0.046055396648239995	0.020322776277442035	1	0.9993263337456676	0.9108955891242566	0.5774840574555072	0.15945884776404323	0.11422489945388675	0.09086208942926928	0.10407591068372146	1	1.0041354033553804	0.8027723106047948	0.4848477694357986	0.07076913767880726	0.042727292812143346	0.03890020060552446	0.026720665224594754	1	0.9379255873386046	2.3828703079638323	2.312975871138497	0.2674256811227625	0.2741847798278593	0.2001163202420824	0.1480212557108436	1	0.9789428083370773	0.9915392140359496	0.5765629257632925	0.10030842169693634	0.03903420874650991	0.07139817039593693	0.036039229870159756	1	0.8283971882123421	0.9037896010095468	0.5957590803507193	0.15381285858667276	0.0851666431634041	0.08205379442200429	0.0741103407940805	1	1.060246957162634	0.9900787328607984	0.7127541438101437	0.10951513019999165	0.061628123631508595	0.04009408128569882	0.023688257765369352	1	0.9199475727976388	1.3970952440327014	1.344021866128327	0.3752581278974171	0.32480940607500647	0.2714091224957213	0.24968561336192807	1	0.9157896742314685	0.8225028052634233	0.6111499503589738	0.1465326834757257	0.0682784218738887	0.05771978949260164	0.03424494975820851	1	0.9556771945614205	0.8975973216720459	0.6483525421917253	0.16848988781802554	0.10595842637664682	0.07541246366897127	0.049121091310985104	1	0.9259451038908548	0.8803355673901931	0.6565801688360081	0.22918471751594646	0.12947478152383923	0.10634030893144278	0.08632031640717912	1	0.9488432915884025	0.8061032241073119	0.6748824750444019	0.12650610400934975	0.1157420566172759	0.06973109053771126	0.051501267185431125	1	0.8914837644266067	0.7661252477931157	0.581677191840066	0.114498789993487	0.09559186089126624	0.061990578413712756	0.05214584291473305	1	1.031534415320911	0.8527905118123369	0.5330927745007011	0.13843444274402122	0.06713164724403167	0.03623670691998106	0.021130571727327196	1	1.071402849509171	0.9678791121258612	0.6515623427908375	0.18221268576600436	0.08226480421170809	0.0619767657187241	0.04601610500813369
CD44	1	CD44_1	+304.207LVINSGNGAVEDR, +304.207PSGLNGEASK+304.207, +304.207TEAADLC+57.021K+304.207, +304.207K+304.207PSGLNGEASK+304.207, +304.207ALSIGFETC+57.021R, +304.207SQEMVHLVNK+304.207, +304.207FAGVFHVEK+304.207, +304.207YGFIEGHVVIPR	modularity > 0	1	0.8779090438873858	0.7492233011420858	0.5577550031994796	0.35906779589904575	0.3183998608451541	0.34739315177554453	0.25046439068678567	1	1.0227986889718337	0.7789070295751456	0.8847990623288087	0.6651381130801789	0.6095005933727865	0.38070124595622234	0.49632085905777246	1	1.0636522041401506	0.9547012944969077	0.8132482648503344	0.9000001412055427	0.7920380137629662	0.8059103522853484	0.6270753227416914	1	0.892764376365236	0.8374948846840524	0.8543906889962801	0.8338070594384442	0.6952817591148903	0.5954959680998305	0.46271654991004824	1	1.0970034370400663	0.9246794360571575	0.8897674890442844	0.8391026695943935	0.6669522368942306	0.5670546531270628	0.40068151377282774	1	1.017347749463489	0.7859795872174042	0.7817837826966753	0.7053909581583018	0.6049197302354771	0.49912928277953394	0.3758521487245071	1	0.9928336249581564	0.9351868142073894	0.8020434602401415	0.8204680783891554	0.7306082967544621	0.6671876277490493	0.40405343090059526	1	0.9871450923947378	0.7350586700097209	0.6366750796484536	0.4927715647807071	0.37964656300640487	0.24234804905038332	0.2731575005198401	1	1.0407228107379582	0.9342909873102674	0.7499011278436633	0.5170596262112339	0.38521959197789996	0.4924674441965257	0.48555009551445383	1	0.9210199316704389	0.6408443465321105	0.5801110803050923	0.4556180656841442	0.4114004044231178	0.3786220835731939	0.2978959570623311	1	0.8443061150774637	0.6687546362897931	0.5348914913458244	0.5300387873575307	0.4633552336297171	0.42842981404154756	0.25551361643248705	1	0.9556116453591829	0.8880945906069834	0.6848502334189507	0.5699560943074242	0.24939315479216326	0.4680438153517127	0.31096779036507083	1	0.9754042282738553	0.8736646612943237	0.7409776853216724	0.5940204809842198	0.584384534202593	0.46629313714045645	0.3542388168634462	1	1.0560491958954732	0.9504205747431498	0.8491727309324334	0.7635947020145828	0.645717819147169	0.6153648146278727	0.4107101502228102	1	0.8189631768150233	0.7542180936504902	0.6898018907244077	0.7016691538693368	0.6076308422957261	0.8582256313790187	0.7439430325440282	1	0.8641089224864892	0.605518130785516	0.5430534269297961	0.42182362546246305	0.31087306638599344	0.3027733055150079	0.2979229732877389	1	1.0499238017059094	0.8976309033627655	0.863670504006795	0.8046055238800793	0.7109005446625263	0.6144703920468418	0.44196796589157517	1	0.918296415856437	0.7021742898275937	0.5284738672693355	0.6119043568836517	0.5399697971785514	0.5987871958137575	0.3679178242717186	1	0.8143921064307198	0.739389965317389	0.565978956906217	0.47121790066668134	0.3613491507379855	0.24473087929593662	0.1609055554018021	1	0.9476419622812332	0.8656222672935278	0.7966979281046134	0.5908251257692284	0.44138987470819124	0.42103366877653714	0.4259392608960344	1	0.9159521255634048	0.7374319973228417	0.5917741236033224	0.4381002625728135	0.33512853489552863	0.24869309487431907	0.1784154496230757	1	0.9493487039547543	0.8864063517274567	0.6732562885205541	0.6159512695487469	0.4792184440690663	0.42257293185768724	0.2995403425126941
CD44	2	CD44_2	+304.207ESSETPDQFMTADETR, +304.207ESSETPDQFM+15.995TADETR, +304.207NLQNVDMK+304.207, +304.207NLQNVDM+15.995K+304.207, +304.207SQEM+15.995VHLVNK+304.207	modularity > 0	1	0.9825243751650112	0.8958259568957339	0.7655243977593834	0.6464160094503874	0.5700210684037184	0.40709760445049514	0.18482284678804276	1	0.9909987917667649	0.935437822366509	0.9833241044825255	0.8971848510750137	0.8852179271119105	0.8548947024920136	0.8838341474825345	1	0.8231096920798481	0.5999002810309426	0.595026966173077	0.982507855392283	0.9478183563825581	0.943600505461207	0.8753572445493857	1	0.8706011012533753	0.9052580294517316	0.9306693496773688	0.9498749307701476	0.9055552385901701	0.9311469569327335	0.8510739784383806	1	1.0956845712715313	0.9722365861973455	1.0130532447172982	1.1455683004692023	1.1020566381445402	1.1220062226423246	0.992518227327536	1	1.0666051454344156	0.9026065729215286	1.0657885257672686	1.127933505998261	0.9661794485055294	1.0118910873979097	0.9976628434878209	1	1.0163408730265011	1.038825157697575	0.9291067478896696	0.9562592902685828	1.0015609890030006	0.9509460079409096	0.9276970757857039	1	0.9287347938616028	0.9395767524729356	0.8845410279198259	0.8409212877293757	0.7166773412633896	0.5821604298682624	0.41236648440206647	1	1.17139962710934	1.0499516754562976	0.9478374328741037	0.803413288502009	0.8867122075189686	0.9761138028691151	1.1222535659799429	1	1.0375031377469506	1.0404498951306742	1.0747616863437452	0.9392739006397424	1.02092352038211	1.048969957854527	1.0371108914678608	1	0.8803388270303281	0.7816615394920965	0.759399770345661	0.9358455896753906	0.8294068595200442	0.7699845503194498	0.573830113203408	1	1.0672869985550208	1.0414201275761736	0.9784934736622569	1.1403291955048658	0.6661217491281322	1.3072478596097392	1.3236143196577534	1	1.0418775467932622	0.9259809322674738	0.8699443919553858	0.8962965723469758	0.9397926823076074	0.8415060185929067	0.7274984093206974	1	1.1239303799963452	1.0795708929978016	1.0996745773211811	1.0940502364299747	1.1228174885283604	1.2500536548567942	1.0342055113352866	1	0.9256365266269942	0.8169203889055652	0.6838170053365167	0.6730412071348564	0.5421616553423864	1.1604801522368529	1.147164223957566	1	0.8677598347466027	0.8646730025840693	0.9235711313851179	0.7493221297590716	0.6126237634597371	0.6625536886540495	0.64569416778722	1	1.0222641385805271	0.96953791251765	0.9618718047650106	1.0145666263482713	1.1179823903981148	1.2389778988943532	0.9975736752579605	1	0.9224821856727897	0.755781850331498	0.7458405848831577	1.0137520910248141	0.9642058744640333	1.1283480674172295	0.8873138499234037	1	0.9961678302365945	0.919129891004874	0.8644738180534544	0.48182226136762357	0.30927261407848616	0.20145064579031588	0.179764278812039	1	0.9913765462069243	0.9561238611033925	1.0326035244075036	0.9455509368958532	0.8352033928487227	0.8342052958409656	0.8470931120525638	1	1.0576046203297094	0.8874256500192245	0.8483052147319837	0.9379901932423541	0.8543619426573904	0.6958945426036215	0.5136328588677141	1	0.9648108199141553	1.0087498054119661	0.7409526379639672	0.6514004816355596	0.5901877818558661	0.5456577506328323	0.43740741992020393
CNOT4	1	CNOT4_1	+304.207QPEDDLGFDPFDVTR, +304.207TDENGLC+57.021PAC+57.021R, +304.207SPFEGAVTESQSLFSDNFR, +304.207YDTPIDK+304.207, +304.207LADPEVLK+304.207, +304.207ALADLIEK+304.207, +304.207EEMQAGK+304.207, +304.207ELSVQDQPSLSPTSLQNSSSHTTTAK+304.207, +304.207HQEYEQK+304.207, +304.207LNPNFLQLSTGSVDK+304.207, +304.207AIQC+57.021VNNVVVDGR, +304.207LLQELYK+304.207, +304.207K+304.207PYPEDPAVYK+304.207, +304.207VVINNSTSYAGSQGPSASAYVTYIR	modularity > 0	1	0.970906470042211	0.9181485899058198	0.7503371447888343	0.5314385522549006	0.2535247726183297	0.08582154773579488	0.04431235059757611	1	0.925317762094453	0.7625384031112671	0.7292490528326477	0.5411263113081304	0.3173234146911678	0.10716558188725606	0.06776416773098813	1	1.0182293942254117	0.9679911181559173	0.7390024694320709	0.518244072687909	0.24462358749690022	0.08862628273684456	0.0493337395449187	1	0.9480030554191582	0.8222769867248145	0.7526546502786666	0.6209401613747408	0.34742124113217765	0.1318903939222038	0.09002352762641289	1	1.0542825515319418	0.9960900315742209	0.8865995702692503	0.6484359634795471	0.29138340986003647	0.11798747061580234	0.07529364537275982	1	1.0083607775231611	0.856578410608054	0.7267188823209492	0.515448620116064	0.26525825038238743	0.11359051956352736	0.0710446820063261	1	1.0385933775400629	0.9021423000939909	0.7421385651219594	0.5528524315498773	0.305463596935245	0.10253549336102352	0.05391394484326345	1	0.9975360107609162	0.8640443817513831	0.7767427038859542	0.5811428190010205	0.28290160324551306	0.10832620927302505	0.059452388991333	1	0.949518313238941	0.8831880616322857	0.7345049012022622	0.49327354324154	0.1898668760171655	0.08369455838806732	0.048448194246036455	1	1.0776651548520682	1.0998900233530615	0.7542846382672322	0.49009934670815175	0.20824775912755855	0.09339671111057818	0.06178828750475326	1	0.9997536866907469	0.832925626866483	0.758635301595797	0.5346394717833134	0.24173778182882602	0.06999480018487034	0.05613243408626561	1	0.9714917079843449	0.8967056164907355	0.679745870140599	0.4732450671272853	0.0956249375979575	0.11166049873114728	0.03522341627502305	1	0.932923885281515	0.9187938332518673	0.7337016619700827	0.47464567268856045	0.2700946430913195	0.1058065598204913	0.07623136960585301	1	0.9910788597223664	0.8966498143783729	0.7238531255791777	0.5040808397541549	0.23657792231988245	0.0900651514900061	0.06125628343478593	1	0.9908601219014151	0.8102709719840993	0.6983571880087631	0.5430498864541463	0.2689319358704363	0.09427246168541796	0.05352041474089624	1	0.9634984696808215	0.9074160559594264	0.7406397089614644	0.4511307515524807	0.19311822141925045	0.0646694530385499	0.03870394381756468	1	0.9755548469646971	0.8820286820671958	0.7892879588806365	0.6044863406360201	0.32335202230882304	0.19211337530029504	0.12034270313801188	1	1.00192814834257	0.7751909234084615	0.5702455518338829	0.49428878294823386	0.23722122404859688	0.09652488409492285	0.05506975910076339	1	0.9307990505568252	0.7887371560614761	0.6900986885029415	0.47479250943316587	0.2557538670529194	0.07747213394424964	0.04875242464987654	1	0.9861988080215869	0.8613620985806559	0.7212310749770403	0.4361889482478081	0.16632122542238856	0.07405346993429841	0.06312847174911412	1	1.0336455984649051	0.790471818042619	0.6551166819930231	0.4537723954913429	0.20031056077528542	0.06347388795817188	0.03710028133999579	1	0.9571388339609482	0.8756988287446653	0.7399114113626521	0.6114264848592138	0.3294148877200825	0.11603202664621567	0.059811485641011866
CNOT4	2	CNOT4_2	+304.207TPTDLLQSSTLDR, +304.207PDC+57.021M+15.995YLHELGDEAASFTK+304.207, +304.207PDC+57.021MYLHELGDEAASFTK+304.207, +304.207PYPEDPAVYK+304.207, +304.207PLSQEELQR, +304.207TPTDLLQSSTLDRH, +304.207VTPLQSPIDK+304.207, +304.207SNPVIPISSSNHSAR, +304.207EEM+15.995QAGK+304.207, +304.207EWQDGLR	modularity > 0	1	1.1473048344756307	0.9956316296394503	0.8487014311663752	0.5879452150983477	0.3308539245931183	0.1511621771831827	0.10542391784958742	1	1.0320665406775709	0.8155732127687244	0.887254516596473	0.6169569855386445	0.4045713965795366	0.13496694333502302	0.0962040443039178	1	1.0743182511500011	0.9580148291226253	0.7924063424283202	0.5472322861103596	0.2816583074282288	0.12088777993336726	0.07924358175919902	1	0.9355172770510763	0.8018073419520458	0.8098707769761294	0.6453093861851036	0.4015026079634007	0.21968794909313943	0.1725775316427081	1	1.1674692275180407	1.0741649436151273	0.945505442915767	0.7146797908120714	0.3886738598616815	0.22036717244651866	0.19109905042271785	1	0.981486117865442	0.7894433008730228	0.7084131030032169	0.5178679792578805	0.2987068810454776	0.1685216430231428	0.11521607509609642	1	0.9887131999521462	0.8860579131194127	0.7898745661459408	0.6179736569793514	0.34362457223989623	0.13083724553309212	0.07869696160036624	1	0.9927117077389216	0.826055447062535	0.8004196612680801	0.6554881382864266	0.32701652427598943	0.13827210358767789	0.06590852583571527	1	1.036442354464888	0.952839670228102	0.7876068771122643	0.5313455193425796	0.23301915027740122	0.12135655163594998	0.09694298429553172	1	1.1083917950726958	0.9447198435277183	0.798121244850141	0.5005421042280345	0.23318771851462286	0.10238790362712366	0.07804771799898397	1	0.9385212137607392	0.7950642392502955	0.7723555895958917	0.5032813490877668	0.25598192494552413	0.13562194593268284	0.11046788394766478	1	1.0478485260461683	0.8812237021676731	0.7247011736294394	0.542535707171172	0.12413052083989974	0.2009090636417871	0.09252624659816808	1	1.0289199278134207	0.9465422787602232	0.8238036491618548	0.5610632353172752	0.3357442722323002	0.15431129322836482	0.10354498747623617	1	1.0220923823505608	0.8614052795199417	0.7183410036426835	0.5277099981189752	0.3756635634313046	0.22786499228094212	0.18481897319313342	1	0.9134455276546634	0.8202914061672265	0.705322454610417	0.5435986728311129	0.28534680547213215	0.14534193874861787	0.10396393867372307	1	1.0376448189319536	0.9807169502893639	0.8412985567999386	0.5488691267055916	0.2590604632577108	0.10820915440620048	0.06980290607471898	1	0.9743105246756933	0.8104201386941408	0.7929245387567668	0.6077338972621239	0.3177267071646359	0.20056344225944336	0.12412223983051528	1	0.9486596559016892	0.801087925766766	0.6483126977164361	0.5203108719204631	0.293645802096871	0.14930603761742614	0.06269957710443486	1	0.9051425871371312	0.7715696038836299	0.7131492724311274	0.5028399325757544	0.2943876097040485	0.11105932952654349	0.0729347477150204	1	1.0611145715367543	0.9485255748445847	0.8196399304469288	0.525493253187903	0.2700155438950097	0.16194742193928963	0.1364588430505838	1	0.9385905166555032	0.7368684984956484	0.6620861406017752	0.47195989312843506	0.2563062444039537	0.13057147118780021	0.06935209183466463	1	0.9236642078071026	0.8403423651883212	0.7500723047813777	0.6274639054130177	0.3309487924216604	0.1603574094622495	0.11245417185860362
PSPH	1	PSPH_1	+304.207FYFNGEYAGFDETQPTAESGGK+304.207, +304.207LFYSADAVC+57.021FDVDSTVIR, +304.207IIMIGDGATDM+15.995EAC+57.021PPADAFIGFGGNVIR, +304.207LFYSADAVC+57.021FDVDSTVIREEGIDELAK+304.207, +304.207EEGIDELAK+304.207, +304.207IC+57.021GVEDAVSEM+15.995TR, +304.207IC+57.021GVEDAVSEMTR, +304.207LIAEQPPHLTPGIR, +304.207SIVEHVASK+304.207, +304.207VSHSELR, +304.207AMGGAVPFK+304.207, +304.207IIMIGDGATDMEAC+57.021PPADAFIGFGGNVIR	modularity > 0	1	0.9439462820304185	0.9344321941135072	0.8792677101041522	0.8529949141196681	0.7750689857824176	0.7891456774910118	0.6712339945720619	1	1.0148662721865918	0.8249065783891524	0.7561431103093474	0.7238739990881072	0.6733096875125784	0.6388341189539202	0.5540199914561088	1	0.9654380111117055	0.9572780256162304	0.853108821070375	0.8507585163699457	0.8058767940108373	0.7879608516981604	0.6336276427007087	1	0.9972398268449255	0.9098055443307415	0.8803420590951744	0.8195184999322039	0.7304933788731989	0.6491232123418612	0.5545076907927843	1	0.9727006351865065	0.9705245662021414	0.8226917590125131	0.8379620378388588	0.7631432670668783	0.7504810345249828	0.6438030765776397	1	0.993567038355871	0.9225796363320368	0.8785954401018174	0.8148558372939168	0.7939061630329971	0.7071313680650588	0.5894340132969385	1	0.9513873380124626	0.7834020768407711	0.6234106760228433	0.5429281354738873	0.48947768871181513	0.4554704316317932	0.34396501676568425	1	0.9671048367599714	0.8865435809652492	0.8158390340067303	0.7778855651320435	0.6906276813681368	0.536760939576483	0.5343724736590533	1	0.9695829050201532	0.9421256041855366	0.8012707320508301	0.754645344841314	0.6341911017800743	0.6244915201268149	0.5534706512015625	1	1.074408055833478	0.9905084809924191	0.9602016531698645	0.8741132971705309	0.8899772644125143	0.8939853651728773	0.831104581169985	1	1.0250400558145198	0.862081946448933	0.7844581473754881	0.6897916953175115	0.6968647842984428	0.6084737169533467	0.5571842975579306	1	0.9781076715817032	0.9353526444776632	0.9123433552431295	0.7993188434360146	0.7212714669394805	0.8169397515433359	0.6509981514981346	1	0.9555526637950776	0.9085560120093334	0.8026055471566523	0.7406976533503542	0.6959244898854261	0.6482417914114054	0.5312024510181326	1	0.9947108047547999	0.9707686750457547	0.8707665372571921	0.7974686247349241	0.7022525655066058	0.6835728446931933	0.5453743350402731	1	0.954604714529259	0.7816797481835215	0.783634695460773	0.7950665399077127	0.7850683774881576	0.6503253499529708	0.5606102826555869	1	0.8960472208254269	0.9887111626117588	0.8560199951487714	0.8303458305667073	0.6987217594615305	0.7535460576320261	0.6180539780364622	1	0.8689463735594122	0.8765071823858737	0.7188092595511545	0.6946472860587963	0.6460000333294194	0.5647126086937001	0.5273808987584869	1	0.946698244444344	0.8096721983736532	0.68480533120924	0.597021760730993	0.5330231588250794	0.439085759260468	0.32747470034833503	1	1.0371806441917997	0.8485072067701955	0.9095860079334132	0.7965561916980423	0.8359886263532992	0.7254927018143116	0.7064505863614027	1	0.9851935941372896	0.817696106662156	0.7369387492807616	0.7145104169641515	0.6796325720841719	0.6589581233981177	0.5849112345724304	1	1.0183071231553336	0.9109372341892399	0.9106180179591072	0.8746263671266093	0.847010368249531	0.8142518484589355	0.6839414076185545	1	1.0241221942947507	0.9478552301403963	0.8267235501989225	0.7870967553843145	0.7643333889822658	0.6833680929093002	0.5999824089803982
PSPH	2	PSPH_2	+304.207IIM+15.995IGDGATDM+15.995EAC+57.021PPADAFIGFGGNVIR, +304.207LNIPATNVFANR, +304.207AM+15.995GGAVPFK+304.207, +304.207IIM+15.995IGDGATDMEAC+57.021PPADAFIGFGGNVIR	modularity > 0	1	0.9077684518480004	0.8303570606547978	0.7573299025257224	0.6118879413384308	0.5096985173818479	0.5519413553027833	0.47787674243791284	1	0.9833459450028756	0.7617908886081121	0.8630524996248182	0.7557637109814487	0.7230975791605997	0.6262498979429991	0.5721203155987159	1	1.127694080501222	0.8209654341160371	0.7702041899400061	0.5796249652975747	0.539223639467166	0.4808938307718693	0.41241720162960677	1	1.0227780856151525	0.7818783704648713	0.7143253554490084	0.5907239623935296	0.5254816249884184	0.4628300516019932	0.41763879164170015	1	1.1432745870912167	0.8591010049248756	0.8730535123120585	0.72448654209363	0.7908815454204876	0.5880779182953745	0.5750414837154387	1	0.9162703624452142	0.8696888948790343	0.6766647348239067	0.6383032021171453	0.5290748633722151	0.5463078002372286	0.40429163227840853	1	0.7327377030151719	0.7833507969231723	0.5712837794691616	0.4926514057394256	0.34801991089187173	0.34700327208040305	0.22777642159782363	1	0.7494095938497143	0.8649776690468407	0.5808352240538858	0.612942189885983	0.3982137360264464	0.47633531531459006	0.3138304494364485	1	1.0513659656011833	0.9706512512983333	0.883624242660912	0.7751539677575324	0.7014590652994559	0.6182807090368287	0.548972450267991	1	1.5924337359589666	0.8726460967061377	1.0615270217366506	0.5161589712565526	0.8985240026922617	0.47838367007344806	0.8918371927017491	1	0.9102630925626423	0.91748190999483	0.6704791893577601	0.5927199200949889	0.480557620172814	0.4865128793539228	0.3464348567188653	1	1.2016401187547225	0.8750981786333193	0.989963606912687	0.7358810138863555	0.6260776854739294	0.664875446836186	0.6256657393551128	1	0.8912687145997075	0.8225513158413839	0.6582541212596196	0.6060890430736412	0.5029751718541897	0.49726550199309866	0.38921001983889286	1	1.1063738611351626	0.8658323400803748	0.8132911388692098	0.6465944700583446	0.6384827076047824	0.5404565266007962	0.43773041742286484	1	0.881461907490971	0.6885739982537991	0.5611857931589664	0.5342727034125639	0.5128010279654268	0.39107056767999887	0.29279858399116787	1	1.1534620028817035	0.8632847686261621	0.898533113805645	0.6725328572378926	0.6661102374272714	0.4885321571052301	0.5831571478258283	1	0.7640837762788671	0.8190740559081708	0.4242659322312029	0.4532589782450501	0.23787316215895205	0.32614817119422085	0.16219071951275119	1	1.0033934908681819	0.7140104815363681	0.5464829304201742	0.4503019457360395	0.3966018008252399	0.3090207822087945	0.24013015988353315	1	0.7969143474377346	0.8481253301939851	0.5825669747276628	0.5931637493273241	0.4697421038391358	0.5096833114774235	0.3220590664286155	1	1.2304647660401669	0.774636494619133	0.8549794024010138	0.5493145430499236	0.6717808189498105	0.4967737776411777	0.5845096711939095	1	0.796456612583021	0.8974978157649981	0.6655726339405825	0.7160399222978253	0.5727727403189641	0.6339234005962948	0.4629651008731258	1	0.9340750811304265	0.9188551411136345	0.7765806786422277	0.7990732392518763	0.72167149842334255	0.6639502153635293	0.5191316963185568
NCOR2	1	NCOR2_1	+304.207EELIQNMDR, +304.207EEETAAAPPVEEGEEQK+304.207PPAAEELAVDTGK+304.207, +304.207DAEAAEATAEGALK+304.207, +304.207SEC+57.021TEEAEEGPAK+304.207, +304.207EEEK+304.207PEVENDK+304.207, +304.207SEHEVSEIIDGLSEQENLEK+304.207, +304.207ILEGLGPQVELPLYNQPSDTR, +304.207EELIQNM+15.995DR, +304.207WTEEEMETAK+304.207, +304.207WTEEEM+15.995ETAK+304.207, +304.207YDQLM+15.995EAWEK+304.207, +304.207YDQLMEAWEK+304.207, +304.207QLAVIPPMLYDADQQR, +304.207LELLPDPLLR, +304.207LELLPDPLLRPSPLLATGQPAGSEDLTK+304.207, +304.207SEMEFIESK+304.207, +304.207SEM+15.995EFIESK+304.207, +304.207QQQLEEEAAK+304.207PPEPEK+304.207, +304.207SLVQIIYDENR, +304.207EITMVEQQISK+304.207, +304.207EITM+15.995VEQQISK+304.207, +304.207SLVQIIYDENRK+304.207, +304.207QVMNMWSEQEK+304.207, +304.207VHEPPREDAAPTK+304.207, +304.207APVGPVTMGLPLPMDPK+304.207, +304.207PSLLTPTGDPR, +304.207LPGDPPC+57.021WTSGLPFPVPPR, +304.207TVAEC+57.021VLYYYLTK+304.207, +304.207PVFFPAFAAEAQK+304.207, +304.207NLAPHHASPDPPAPPASASDPHR, +304.207SQELHLRPESHSYLPELGK+304.207, +304.207SPHSTVPEHHPHPISPYEHLLR, +304.207SHIPLAFDPTSIPR, +304.207RQNLDEILQQHK+304.207, +304.207QIGAISQGMSVQLHVPYSEHAK+304.207, +304.207QIGAISQGM+15.995SVQLHVPYSEHAK+304.207, +304.207NFYFNYK+304.207, +304.207ANASPQK+304.207, +304.207QLAVIPPM+15.995LYDADQQR, +304.207EAFAAEAQK+304.207, +304.207QVM+15.995NM+15.995WSEQEK+304.207, +304.207FINMNGLMADPMK+304.207, +304.207QNLDEILQQHK+304.207, +304.207THTDVGLLEYQHHSR, +304.207QYHENIK+304.207, +304.207GLLEHGR, +304.207QTIINDYITSQQM+15.995HHNAATAM+15.995AQR, +304.207SDHTLTSPGGGGK+304.207, +304.207DYASHLSPGSIIQPQR, +304.207SPGNTSQPPAFFSK+304.207, +304.207ADTGHAFLAK+304.207PPAR, +304.207PSPLLATGQPAGSEDLTK+304.207, +304.207AISSASIEGLM+15.995GR, +304.207FINM+15.995NGLMADPM+15.995K+304.207, +304.207FINMNGLMADPM+15.995K+304.207, +304.207QSPLTYEDHGAPFAGHLPR, +304.207QVMNM+15.995WSEQEK+304.207	modularity > 0	1	0.7856058991831671	0.5829186436097081	0.4576833950227074	0.3580082351970076	0.2553426426311433	0.13287690398276922	0.11075919151669153	1	0.8188805011345085	0.5675650743931446	0.5232734543440795	0.40612672157542734	0.2750968823356675	0.0646115184205938	0.061474515200033955	1	1.0358264480603756	0.6670527186257118	0.5374674370681569	0.42640417872915604	0.2706249987301767	0.11889499906045618	0.07504572387997543	1	0.8478891432324648	0.6672217117863382	0.6018440940338099	0.5059776873543255	0.3600363251174818	0.19230380223309457	0.12889085940744888	1	0.9347824163299132	0.7603692362364476	0.612238600191706	0.5002027061440083	0.33619691115066824	0.15349427827339698	0.0935084739739682	1	0.8666703074731147	0.6742339375261638	0.5689297220266649	0.46819552771522077	0.3256943024383859	0.15713557246656282	0.08319024540532917	1	0.8306859601142914	0.6399002501128426	0.497449943049287	0.40652580612499245	0.28300307320143003	0.10299844264202976	0.05978977193389581	1	0.8238953134668769	0.6152234149290144	0.5295476846107918	0.4329923198162513	0.27986683742492713	0.1363807248448165	0.04733049337301755	1	0.8240028146626499	0.6669916478547185	0.5017252991594282	0.380879906197338	0.2310832037432048	0.12268092752125785	0.09212173154839264	1	0.8746525725585024	0.6170121711828108	0.5056007918609838	0.3407362592241321	0.241839636817043	0.08516098057305901	0.06237237666664879	1	0.8323432808423887	0.6263611646254084	0.5171055403855225	0.42441177826613113	0.2815310603964874	0.1153793779552737	0.07857165282602233	1	0.9049522890688229	0.7720008828936545	0.6931474224799339	0.5791974476383385	0.11984901513050251	0.21850345751915307	0.06388775389144077	1	0.8369967332335323	0.6879821397688861	0.5607188380106325	0.404399798739936	0.32450042728105183	0.12882883651273405	0.08552574886619178	1	0.8892252746615241	0.7147805643957253	0.561560211050686	0.4221767399947192	0.2729882278066716	0.12020441136728771	0.06677577886815378	1	0.8017333076951433	0.5597166343530481	0.43905029695655734	0.39150446951403256	0.2690771939983552	0.09959435105029317	0.05827302001033223	1	0.7491869911276332	0.5728361015203225	0.43401538363318565	0.324894545083449	0.20722372596299699	0.06797721366318575	0.03087579114678721	1	0.8231264037763792	0.7316655489630914	0.6038244076047067	0.48372474057458215	0.30625473919737173	0.1525024400962391	0.08950127526826654	1	0.77888205539343	0.6005726256507654	0.4557391689474354	0.4080353742209352	0.28153073995269345	0.10730295132185076	0.07259344812257679	1	0.6792779421418986	0.5437063728068495	0.4389294311756259	0.3054559296506423	0.2038515051855304	0.10314677971104762	0.06660486549797495	1	0.817174663250442	0.5984002766047125	0.5498379038808188	0.423827843619673	0.24898474549346614	0.11950966411292482	0.05986876244217239	1	0.8540555951849501	0.6324592920270278	0.5288598394916615	0.41165997358748563	0.29882854248868634	0.14968646830834134	0.07268093824986058	1	0.8488371457363324	0.6686955643615189	0.4901217542014659	0.42524235663173066	0.2918282257491964	0.14031039343410132	0.08645776720090644
NCOR2	2	NCOR2_2	+304.207TDDTSGEDNDEK+304.207, +304.207SYVEAQEDYLR, +304.207GYPDTAALENR, +304.207IIGEDSPSR, +304.207TYDMM+15.995EGR, +304.207TYDMMEGR, +304.207DLTEAYK+304.207, +304.207PFSIQELELR, +304.207AC+57.021YEESLK+304.207, +304.207HLEELDK+304.207, +304.207GIIDLSQVPHLPVLVPPTPGTPATAM+15.995DR, +304.207VVTLAQHISEVITQDYTR, +304.207SPAPGLASGDRPPSVSSVHSEGDC+57.021NR, +304.207LQAGVM+15.995ASPPPPGLPAGSGPLAGPHHAWDEEPK+304.207, +304.207LQAGVMASPPPPGLPAGSGPLAGPHHAWDEEPK+304.207, +304.207YDTGASTTGSK+304.207, +304.207APVGPVTMGLPLPM+15.995DPK+304.207, +304.207VPSDSAITYR, +304.207EGSITQGTPLK+304.207, +304.207LTESNSAM+15.995VK+304.207, +304.207LTESNSAMVK+304.207, +304.207LQEGSLSSSK+304.207, +304.207ESSLALNYAAGPR, +304.207GIITAVEPSTPTVLR, +304.207GAPVIVPELGK+304.207, +304.207VWEDRPSSAGSTPFPYNPLIM+15.995R, +304.207STSTSSPVRPAATFPPATHC+57.021PLGGTLDGVYPTLM+15.995EPVLLPK+304.207, +304.207STSTSSPVRPAATFPPATHC+57.021PLGGTLDGVYPTLMEPVLLPK+304.207, +304.207SSSGPPHETAAPK+304.207, +304.207PAHEGLVATVK+304.207, +304.207GHVIYEGK+304.207, +304.207SHLEGELRPK+304.207, +304.207GSITHGTPADVLYK+304.207, +304.207GSPHSEGGK+304.207, +304.207LGGEAAHLPHLRPLPESQPSSSPLLQTAPGVK+304.207, +304.207ADTGHAFLAK+304.207, +304.207HTPELPLAPR, +304.207RPPSDLYLPPPDHGAPAR, +304.207SIHEIPR, +304.207TQALGPLK+304.207, +304.207GTALGSVPGGSITK+304.207, +304.207HSSSPLSPGGPTHLTK+304.207, +304.207SAVYPLLYR, +304.207SLVQIIYDENRPLYNQPSDTR, +304.207GQAGPPESLGVPTAQEASVLR, +304.207GIIDLSQVPHLPVLVPPTPGTPATAMDR, +304.207HPSVLER, +304.207HHPQQLSAPLPAPLYSFPGASC+57.021PVLDLR, +304.207DGEQTEPSR, +304.207TSVLGGGEDGIEPVSPPEGMTEPGHSR, +304.207VWEDRPSSAGSTPFPYNPLIMR, +304.207TSVLGGGEDGIEPVSPPEGM+15.995TEPGHSR, +304.207TYDM+15.995M+15.995EGR, +304.207SGLEPASSPSK+304.207, +304.207SILTSTTTVEHAPIWR, +304.207APVGPVTM+15.995GLPLPMDPK+304.207	modularity > 0	1	0.7702878172002929	0.5092268770592008	0.35059610977269984	0.26291319343775243	0.21523565505800343	0.18037247467331682	0.2545026975668247	1	0.7748009585894572	0.47542647379925845	0.4514615274095064	0.31572517936717204	0.24397135970314518	0.13721296863342633	0.2769293344370526	1	1.0831664656202138	0.6228488767237332	0.4518041018970594	0.41029751378209633	0.3241005851027911	0.3142988065739581	0.24488015007813715	1	0.8320023850066636	0.6259981755496361	0.4965202021231679	0.4130142377258985	0.32176317711665187	0.28095855217475596	0.289214264352552	1	0.9210609031369135	0.6976019630340238	0.5284406404600971	0.41676899358684105	0.33578351283426594	0.2902803546687709	0.3227195552953228	1	0.8249542740434546	0.5746698600311708	0.4435147677572117	0.35880208015398274	0.27734378833446777	0.25137536117327686	0.25229537093665805	1	0.8098219628219067	0.6003973416154083	0.43377475267480514	0.33468303795258236	0.24737301525274213	0.19050392094482133	0.2177037123070947	1	0.8052259069253723	0.5765308399006547	0.4589281316900234	0.3168037226653042	0.20406065927109715	0.17314325368450117	0.14302577360603644	1	0.7817674439933504	0.61462374533601	0.43973360937102546	0.3012781167591326	0.19044770969093228	0.15009777867823224	0.20529355163769528	1	0.7969147693860191	0.5296153616061495	0.3996802844169535	0.27042514152792074	0.2079187214993552	0.15323292895020793	0.20919732351519693	1	0.8249368654637774	0.5199966962099112	0.3933023662103911	0.3103489624801949	0.23432485050867718	0.17199334985847461	0.22357978450062774	1	0.8742985060735942	0.7069360009907092	0.5913269554526487	0.5232925536815841	0.14343286274574082	0.38431496571355517	0.255244210583118	1	0.8294408271661754	0.6454304138859338	0.4923848616821272	0.36943199654218867	0.3347889885994888	0.24864965733711644	0.2747664382981388	1	0.8385273452656297	0.6163676528226897	0.43206038726394685	0.3450928519262905	0.23986867346114366	0.1698377665844735	0.24782123701465716	1	0.7812469973915069	0.4526282717001914	0.3100672972943711	0.3208230289038364	0.30257639193636815	0.2619300636942388	0.2741710719320212	1	0.7444330585682848	0.5296043612780544	0.357182586774626	0.24322282443647705	0.16394668585947614	0.12101482663935591	0.17131764286474851	1	0.8157885283227383	0.6323595699436261	0.4912986164624574	0.38140447224412394	0.2934544891966225	0.2441966799598542	0.2397418942361027	1	0.7307036672101139	0.4368497641586835	0.29587949671603264	0.30568580764817144	0.2557182974303019	0.1698146465230479	0.16606861935206596	1	0.6845284191173225	0.4959144436164386	0.3701001719273958	0.2379327002525665	0.18141787604961246	0.1262370803364628	0.1759085792034926	1	0.7617425906245721	0.47559268673037797	0.3595758341770901	0.24926976800944128	0.18197207490428308	0.1442811770250484	0.1768905844234251	1	0.7787765351114228	0.440496483423611	0.3515400714511474	0.2615599237577078	0.179362185365193	0.12983754300835676	0.18064962761001271	1	0.8525590160131563	0.6117903029784744	0.4199697355719658	0.368899812127999	0.27522738814363074	0.21757001984521465	0.2544944935318462
PGRMC1	1	PGRMC1_1	+304.207GDQPAASGDSDDDEPPPLPR, +304.207EGEEPTVYSDEEEPK+304.207, +304.207FDGVQDPR	modularity > 0	1	0.9381356606948771	0.8660381028882577	0.751019447300092	0.41032848812405	0.19748630031084943	0.16694337139841617	0.1508874040707802	1	1.0143116916101362	0.7221092161195544	0.8362419966471593	0.5245046145040216	0.32631409537347306	0.23024140898561846	0.5321067688180589	1	0.9552834988651073	1.0425957520100084	0.7923363300193675	1.2720725075644899	1.1316726245231294	1.155177585988698	1.066091971618116	1	0.9472870039935055	0.916026309690909	0.8299750345936368	0.5555495021973917	0.34643831228646366	0.28950057129114903	0.30846774966609963	1	0.9959629078749295	1.1062890102634177	1.0533679635611515	1.847996756003025	1.6658604202536529	1.7202686978668709	1.6475044210494292	1	1.0658700752511285	0.899513609786706	0.8156889217199035	0.7189152948076235	0.5368961876097499	1.6783572078758862	1.860217759444612	1	0.9318012613129991	0.9342983494372654	0.9206196524914154	0.6766948197972473	0.3645405894663998	0.28374293342563595	0.37442685852361457	1	0.9671270370929463	0.9283701199152488	0.8435066061479358	0.6777549571888681	0.3771645545573571	0.2832216137652987	0.7461502532863266	1	0.9019217275894608	0.7782176997137543	0.5549409267745707	0.42581249624741685	0.2349956253467823	0.17717445553882016	0.2432321551429953	1	1.0733144672254127	1.1329007188131328	1.2595144737573964	0.8542692889555157	0.5648853490910197	0.3780722816039008	2.100108423299862	1	0.9598432742190142	1.3727010922694816	1.2734114126832046	0.5660567868810789	0.37294178067573214	1.6062060693433426	1.7075751294453252	1	0.9505068082807628	0.8659735403891193	0.7085645727924793	0.6714495008189134	0.12141151073732002	0.3446113881736172	0.3080643907964808	1	0.926348063332513	0.8958980308873986	0.7749277011663556	1.6309011524539883	1.5741199264441552	1.5319218327092639	1.5509032701453884	1	1.0185793652254702	0.9158962069171112	0.8140469955805801	1.49445418343523	1.429319126916449	1.412914691478185	1.460616754406588	1	0.8918498274305277	1.2071082161763569	1.12448943348993	0.67051881670377	0.5356283722875153	1.3986843970202743	1.5228426303273361	1	0.9664486447313722	0.8958226890199851	0.7979485617788797	0.4545837966841276	0.24624436641582265	0.21301472486923867	0.3186709322351453	1	1.0668911976877888	1.255628150978373	1.711182965637041	1.2311173462296336	0.9308100078246657	0.9856374787498277	1.245470265922134	1	1.0306352886074959	0.7815656353172811	0.6899938626119227	0.33930268785539736	0.2664791783480344	1.6087809284720733	1.6990431035348514	1	0.9671330723321506	0.9027240921870306	0.7628545489827159	0.518858731683371	0.3490227286587497	0.2940792572244191	0.3580765153483035	1	1.065208541876096	1.0626138055984757	0.8875294416339563	0.5514045462990076	0.38061221303848747	0.3805539315057157	0.6976786065920535	1	1.0374938891671874	0.8403335035645175	0.7803807246064255	0.5769985155982117	0.3137815084948823	0.31654375726607964	0.6066770154371938	1	0.9340604780897328	0.9501749530631988	0.7377580945027025	0.6233360252446138	0.4358723593687157	0.37088760457679026	0.41023665849033647
PGRMC1	2	PGRMC1_2	+304.207DFTPAELR, +304.207RFDGVQDPR, +304.207RDFTPAELR	modularity > 0	1	0.8390375115306408	0.8649989427985864	0.7347817447924616	0.4577597871716666	0.31169937223629585	0.30762102169281974	0.23108103882585812	1	0.9685887578510352	0.7449210039357946	0.7353927502620009	0.5490011856243935	0.40496487956639887	0.20809608959113438	0.3392949666349571	1	0.9741549029904225	0.7926049847563519	0.7567903527072657	2.297470229807117	2.0754174538039654	2.083027288532912	1.9553364086916079	1	0.9540703782106957	0.8557123090218866	0.8446079910100714	0.6910941397083116	0.46123731921485367	0.38744619423760923	0.47937338921747746	1	0.9010676379254509	1.097780379856012	1.005274751127951	8.322873187709954	8.143980724639038	8.697432270521873	7.641087896876865	1	1.067699933453127	0.7806911901103559	0.7050098616908489	0.6271546643910217	0.46226714654164025	1.9262964436444694	2.0127980784112056	1	0.8998872999668096	0.8633244276410774	0.722636905196713	0.5208990929165498	0.33475697301653484	0.3425671156934848	0.2860252953565756	1	0.9822066139384501	0.8637832984391662	0.8156814967588732	0.5255714340905516	0.34145522558983366	0.23244518627034452	0.3219951099511101	1	0.9389312983081232	0.9090858585809176	0.6656811075120221	0.48116623963314686	0.26747350419966814	0.21992171718614612	0.2356813753508022	1	1.1016145698130033	0.9406589963516888	0.7610127474158526	0.4144131261648217	0.2542241390485884	0.21984058885905594	0.19677441598441442	1	0.9706911434191868	0.6314160657405515	0.6355572933947523	1.0978114945918322	1.0136510154765905	5.835326145858566	6.0611978616627455	1	0.9828471922351081	0.8607788229489215	0.7668526177644477	0.5201817937392752	0.13925078177244846	0.3095428949378479	0.1893612075899772	1	0.9406312548042879	0.8455313002755143	0.6974971243557007	1.0342923031381324	0.9125412301576173	0.8471010110179127	0.8453181966633737	1	1.0072220067862407	0.8309894140902457	0.6524885028947429	1.350211628935875	1.21869856740779	1.271248869427338	1.1876330166669253	1	0.8148940036375283	0.9152644478397258	0.7381912499360657	0.6994802918544657	0.5817143479693659	2.0318817655520296	2.0884255955255546	1	0.8922284153482032	0.8366246802256434	0.779080041743968	0.43163335874331965	0.22340210935473276	0.22922405304300017	0.21296031130151452	1	1.136677910941213	0.9792380644273277	0.8372339280412815	0.543270542287593	0.36276659662203636	0.3821375682161052	0.33340719105271016	1	0.9609560425553334	0.7285090363874691	0.6889315873649946	0.4506680875725651	0.3391389100611694	1.0513006110151784	0.9580568507602086	1	0.9749920060846491	0.8988096049040281	0.7699123042087466	0.509353471549717	0.38600007258894387	0.2890487215665726	0.3011355895344753	1	1.0142605687823614	0.8565580843800236	0.632566961483553	0.367377635204595	0.2463735274061784	0.2520879016358004	0.2915869990536726	1	1.0296832704551786	0.8869842713298217	0.7423370352700571	0.5206857429314955	0.44653124430940533	0.3972554260006343	0.37859643452908487	1	0.920652309519305	0.9217972265198326	0.6971068729617079	0.5329414857342748	0.3640333746075555	0.3206108289318457	0.2614250356214174
PGRMC1	3	PGRMC1_3	+304.207GLATFC+57.021LDK+304.207, +304.207FYGPEGPYGVFAGR, +304.207DEYDDLSDLTAAQQETLSDWESQFTFK+304.207	modularity > 0	1	0.877414556729026	0.8347315515406142	0.7463445484262248	0.45717691523083226	0.32544320448690917	0.29670834899248194	0.3129534548446228	1	1.183746050338414	0.654347343513023	0.6403706187684244	0.35230951886133577	0.39559910875778703	0.24437424135763855	0.2676433567751648	1	1.1596432104018501	1.0149762119491224	0.8807764901473518	1.3953453166074445	1.1172345133410002	1.092464309335742	0.9902478689877716	1	1.0319728541805013	0.9021701182337897	0.920476560859504	0.7601596722444006	0.5391858080713013	0.36917197661845347	0.49559799839002694	1	0.9810773734110898	0.9376032166427324	0.8324664195141342	4.007259595223045	3.6748177814270138	3.8887832602760186	3.220824510360198	1	0.9835312672771891	0.8297501994847181	0.6748917559296391	0.5758322200568478	0.412204788999846	0.2231774551704511	0.18594644285542142	1	0.756461908241173	0.9067660518060534	0.5163956674843679	0.4476064862539929	0.31779005812525124	0.31537574374034466	0.22650643988860583	1	0.7831148202589051	0.902757300533519	0.7275786332348806	0.5774590773945819	0.3654654309968179	0.06804540178189136	0.26370604591873864	1	1.1278187460376166	0.9495436951516601	0.6444567719975843	0.4044279922583127	0.26703260035309867	0.22626222096093404	0.1800141813197635	1	1.0511252763017591	0.9259354013962816	0.833122648118423	0.634105729707808	0.5244484085766038	0.36923084502756126	0.3605134276800511	1	0.9119744709448159	0.8633348597172932	0.7421177524044801	0.7890902441859154	0.5511048988314965	2.2389534700614773	2.2471683915712983	1	1.0189164435343476	0.8427867562162886	0.7585856615023755	0.5051463296583832	0.28745739017034844	0.3527382527573036	0.1496035711260487	1	0.8828157942869679	0.8483602263817228	0.6929666820043255	0.6734280714959583	0.5534862722253101	0.5166118180912957	0.5062271842054858	1	1.0985858891161842	0.896834653766313	0.7474372823157304	0.5130782226832026	0.40207331851819234	0.32123415542116834	0.2383748966786332	1	0.7946933372062694	0.6502701494593593	0.4041066931189647	0.3328205627193624	0.21757116124080877	0.5661360725494322	0.6738960440237026	1	1.0433635416090556	0.830784181836102	0.8732957113348354	0.5082602974934031	0.36601814500678087	0.23038981377195014	0.22295814419449103	1	1.0726537760245631	0.9499166226154907	0.8888055226508571	0.6240812276681755	0.5363775594687822	0.43731947226373424	0.34935625692371325	1	0.9123700048850388	0.713534832145979	0.6341594496031284	0.41634095998058473	0.34883269033250963	0.6532909179617961	0.5772576033783358	1	0.8319672454851725	0.8938284355842839	0.6889931653003143	0.5344149735251006	0.374477502991397	0.2598547274049838	0.1918228058120555	1	1.195855921235289	0.8309086941544453	0.7524129062895059	0.4370876070587959	0.4091898621145039	0.3398625328990096	0.26969269305698396	1	0.9606878358573484	0.8641446018563049	0.6673401074741538	0.5243236932092477	0.3822040058617034	0.35819237909077833	0.2595543722512157	1	0.8748135947828478	0.870386857288381	0.5809088908177447	0.4940216168224416	0.31851754991181164	0.2959270923750807	0.24297527456863863
ISG20	1	ISG20_1	+304.207EDMSGYTIYDTSTDR, +304.207EDM+15.995SGYTIYDTSTDR, +304.207EVVAM+15.995DC+57.021EM+15.995VGLGPHR, +304.207EVVAMDC+57.021EM+15.995VGLGPHR, +304.207EVVAMDC+57.021EMVGLGPHR, +304.207LEILQLLK+304.207, +304.207C+57.021SLVNVHGAVLYDK+304.207, +304.207HDFQALK+304.207, +304.207FIRPEGEITDYR, +304.207SIQNSLLGHSSVEDAR, +304.207EVVAM+15.995DC+57.021EMVGLGPHR, +304.207LVVGHDLK+304.207, +304.207ATM+15.995ELYQISQR, +304.207ATMELYQISQR	modularity > 0	1	0.997147550751874	0.9155728656153043	0.6687848165687896	0.39439704981243995	0.3849166004584815	0.26652177408948163	0.24105431753830794	1	0.9151614713793845	0.7885017741734742	0.5217758570107349	0.3010328254394804	0.25770812429815343	0.2758311055133912	0.1713075934465557	1	1.2871297204748233	1.1037717194252716	0.522170312902139	0.18803655041447584	0.1775199583226652	0.1558326271156418	0.13435896075104353	1	0.9741039741787089	0.7152251944836294	0.35037481981008095	0.12261092713310127	0.10483973901937511	0.09292605606417058	0.09057663822827941	1	1.0675082323147798	0.9004850048704601	0.7466216974948908	0.6308432090244888	0.5920494462778625	0.48810117457266594	0.459910665372596	1	1.0155260923730212	0.8334968297386482	0.5291001874409013	0.2127446160534426	0.15314431582586818	0.09548271349758415	0.06884724838338364	1	0.9881737624747624	0.8371120718105934	0.46345011908390055	0.1277227069974456	0.07880725126794279	0.05766220635376381	0.044667958758324314	1	0.989844550010964	0.7370365146753503	0.43689110987220103	0.21837422862493694	0.1625512527155683	0.12450268197632883	0.0827245235953614	1	0.9728813712981108	0.899394782927052	0.5466510956239713	0.21538889952452783	0.15552158038937955	0.14360703735897676	0.12031472996157233	1	1.0213363662430657	0.905404268610874	0.5724234503577198	0.14768081362983	0.09585292912742023	0.07782489353556309	0.05568553629746641	1	1.032589588199239	0.8741736893584259	0.5596044447472959	0.20072234061139982	0.16666143879783016	0.1464136016621226	0.13297664372058016	1	0.9291333582399791	0.7998718697391982	0.37271352229971905	0.16012855249913108	0.09010584297093197	0.1263347732897394	0.06863387594389601	1	0.9200310313456933	0.795485631393434	0.3940535844447778	0.13914593783448523	0.08875666601973824	0.05245513317052679	0.03608919223647505	1	0.9365353069834694	0.8132588498059767	0.4515430907464662	0.26558481421794317	0.1571127681944053	0.09175562347035612	0.06050855784601607	1	0.9100639291113198	0.7992955647617321	0.5360010152258209	0.2438051590664735	0.18396523688761846	0.18361116934426477	0.12261766474174217	1	0.9388390294281442	0.8468310606264162	0.4682258381509275	0.1685133149822963	0.14161999026850994	0.12746960403786703	0.11662428358497186	1	0.9571068206101385	0.868509186953126	0.6678630887638177	0.45647236313398504	0.3572174326399105	0.28766601432616756	0.23138677765075272	1	0.89419338426902	0.6638399882779898	0.5095313708045498	0.29125935925976754	0.20347875802250853	0.1397343024118766	0.10585450987805575	1	0.8266242510368563	0.7715489376009806	0.5397180100691117	0.2601561151153409	0.2412700055241321	0.20308028250336188	0.17483462716605377	1	0.9256943415999993	0.7910885172047757	0.5199702765295465	0.1885322473455003	0.1384019447264377	0.10501141588116479	0.0748893637478387	1	0.9883432899884523	0.7995746176126897	0.5478564025770353	0.26648680523483	0.19242074327468625	0.171612682178169	0.12403183268719128	1	1.0176740228627181	0.8923986064473937	0.37457561574901277	0.15891084987864273	0.12314732875174013	0.10823007454029927	0.09043184753613435
ACBD3	1	ACBD3_1	+304.207ELEPEAAEEALENGPK+304.207, +304.207IQQDADSVITVGR, +304.207GPGASGEQPEPGEAAAGGAAEEAR, +304.207EDAM+15.995VEFVK+304.207, +304.207EDAMVEFVK+304.207, +304.207PLLDEIVPVYR, +304.207WGFGLEELYGLALR, +304.207DC+57.021HEEVYAGSHQYPGR, +304.207AFHPTYEEK+304.207, +304.207VNATVPSNM+15.995MSVNGQAK+304.207, +304.207FDNSYSLWR, +304.207EWAALGNMSK+304.207, +304.207EWAALGNM+15.995SK+304.207, +304.207ESLPVIAAPSMWTR, +304.207ESLPVIAAPSM+15.995WTR, +304.207QLQEQHYQQYMQQLYQVQLAQQQAALQK+304.207, +304.207QLQEQHYQQYM+15.995QQLYQVQLAQQQAALQK+304.207, +304.207THTDSSEK+304.207, +304.207RDC+57.021HEEVYAGSHQYPGR, +304.207ESLPVIAAPSMWTRPQIK+304.207, +304.207VNATVPSNM+15.995M+15.995SVNGQAK+304.207	modularity > 0	1	0.972751297507522	0.9313662460759817	0.5799763998398589	0.12876890524541496	0.07212435145458278	0.046996026746336746	0.02240238139519421	1	0.9786974683997667	0.8067998290086563	0.6919881180147439	0.20302661755671544	0.08771746184212097	0.04621394626086537	0.038864726877582786	1	1.0260769946368054	0.9568513349362271	0.5732015211035754	0.15367491841952052	0.08227537883118098	0.06260407938775231	0.03720467268565646	1	0.9351759707772334	0.8438940822530576	0.7065084885269851	0.2754110422313048	0.11308293777736303	0.07888396894632847	0.050273957774379305	1	1.0277756214953564	0.918963458136289	0.6358985691333239	0.2064811234806368	0.09787303767229738	0.06202898527350752	0.036801580166073294	1	1.0222275202885018	1.0058223510918403	0.8672081409418111	0.3439724466367436	0.17332876506629383	0.11995774873813307	0.0756372421479137	1	0.9850475766442406	0.8425277921747049	0.512128972707744	0.1484329856652115	0.08896202061328638	0.05858548313753923	0.03717474837034747	1	0.9638167796233104	0.7876233096295873	0.5363038706382993	0.13734303739735854	0.0573703217312093	0.059238156246876505	0.027117440255776115	1	0.9646873134787244	0.8836761876916136	0.5000276075900333	0.15763561547942434	0.08402281337667133	0.0601178914825527	0.03979933463279812	1	1.029233850195532	0.8809933442353797	0.47955368845339946	0.10586824826912976	0.04850028185660408	0.029405435368393063	0.015282162764772145	1	0.9621265181449915	1.015764704002797	0.6487269514222842	0.1350750252119905	0.07797569086657388	0.04198090228264898	0.02987662323853313	1	0.9826424365012204	0.8340498130287869	0.5707846096943179	0.20535475651457277	0.04508268011825766	0.09706428425637702	0.029434380928649324	1	1.0041262150081065	0.8989742582318905	0.5990386180173378	0.17041852239362248	0.1087169998775668	0.07791599292035843	0.053772567258687086	1	1.0041093429528742	0.8946694703487232	0.6238336597162847	0.23413031229274545	0.15006511520917867	0.0984473064969833	0.0590029387810975	1	0.8146462311882345	0.9310282807244222	0.6552509771907828	0.22308431938794732	0.12502633069046346	0.08038490592189848	0.044640699743375443	1	0.9480320433918185	0.883545599302964	0.5508059063387742	0.09694529539585157	0.03477922882146677	0.0227577832095995	0.012404168264015412	1	0.9834962291421068	0.823523158577909	0.5343286707689983	0.19055502724453746	0.10251827413506465	0.05954021658171991	0.03782475670678843	1	0.9641654258123902	0.7328979482422056	0.4620197416340128	0.20895630232336407	0.13314188509528546	0.09274794031902052	0.054969696704028063	1	0.9112436778193888	0.8476027166974686	0.5603878581668839	0.1568292392861009	0.06402040628364941	0.04151589705992179	0.02972529360543605	1	1.0442261465494014	0.8216394650484414	0.44415323632184767	0.14039022402005877	0.08274056035737934	0.059090558442120515	0.035889343865655766	1	1.001040563407411	0.8768472265615073	0.6799873465620989	0.18015555693308233	0.08565837877981938	0.05121231759043305	0.03120145025666821	1	0.9701240291763094	0.8944234701322763	0.6313340096788558	0.2878961719352537	0.16338025665337347	0.11250361549385743	0.06347177173972599
ACBD3	2	ACBD3_2	+304.207LEVSVDGLTLSPDPEER, +304.207LEVSVDGLTLSPDPEERPGAEGAPLLPPPLPPPSPPGSGR, +304.207GEVVTVR, +304.207C+57.021C+57.021HLFSTYVASHK+304.207, +304.207QVLM+15.995GPYNPDTC+57.021PEVGFFDVLGNDR, +304.207QQEVVVAGSSLPTSSK+304.207, +304.207QQIMAALNSQTAVQFQQYAAQQYPGNYEQQQILIR, +304.207QVLMGPYNPDTC+57.021PEVGFFDVLGNDR, +304.207VNATVPSNMM+15.995SVNGQAK+304.207, +304.207QQIM+15.995AALNSQTAVQFQQYAAQQYPGNYEQQQILIR, +304.207ESLPVIAAPSM+15.995WTRPQIK+304.207	modularity > 0	1	0.9196148446034865	0.8497165526054912	0.5733614180067992	0.18135913756150746	0.12444001954732599	0.09992686371284978	0.061218665228124386	1	0.897207155802938	0.7404144896196985	0.6459357457182854	0.2403177901964531	0.12834880210129215	0.08759226543325936	0.0648677293831402	1	0.9694214091130141	0.8360149443884008	0.5192414739234491	0.22002007159421005	0.16868265133188381	0.12786352402540463	0.10520829564113161	1	0.9569397760504518	0.8949629424430718	0.6886227301742618	0.31249013077255833	0.1578545122286168	0.12420737758325698	0.09937566977983496	1	1.0064632255647037	0.9266108711114444	0.6785745963863289	0.38774004624937575	0.26468678071374513	0.1992369871552585	0.15135236622992523	1	0.9954050417400706	0.9567150050676883	0.785646163854679	0.3437575098126549	0.16709482641486972	0.13685434914619277	0.08081603043942734	1	1.0228999980529887	0.8891786308040737	0.594692831004079	0.23359989667361822	0.177370894430551	0.13505340166051402	0.11402670397707908	1	0.981740290944589	0.8307141843348154	0.6040896324449608	0.28374281973930787	0.19880393588617673	0.061984530989157405	0.09724908601894958	1	0.9461701659741422	0.8423469584361417	0.4708753497814474	0.20678509689477226	0.1461894729282973	0.11288788920983442	0.07364038018084788	1	1.0708985656587646	0.8879569149639586	0.4847836545692973	0.12654388492263496	0.09706771091177414	0.08442334259573067	0.04956921816351245	1	0.9910390735553761	0.9404068817219781	0.7228529810606475	0.4454406355362478	0.38926125001796613	0.18683890609139694	0.14375514102122858	1	0.9581022892591792	0.854615031699527	0.6253885588194148	0.2878170157775037	0.12495187095300425	0.18157533050251048	0.09929013096627573	1	0.9863719068666744	0.885131399782868	0.6235192741045457	0.2562766202003296	0.2004509250522743	0.14329416734361797	0.10404133662870885	1	1.0337484744837304	0.8350523995372151	0.5706544413618161	0.22635649610270814	0.15486169808536807	0.1131757678601806	0.08614863801355804	1	0.9062693260141236	1.0008549032585856	0.7888420040871429	0.5334695402688718	0.4686185971707618	0.20609130224926805	0.1437438408322848	1	0.9398604011556114	0.8601130976655853	0.558412195492475	0.18391145840604675	0.10831898853221114	0.10498398118355634	0.06684301451137906	1	1.034149049238969	0.8816466780634943	0.6053556468917134	0.2696905763307053	0.20736146724849558	0.15511251316077854	0.09807011770730158	1	0.9643676741617059	0.785277237844538	0.5187338309176618	0.33507981971668244	0.26804340507706886	0.21357517637879314	0.14799758980803046	1	0.9472359287216316	0.9271070052198666	0.6662275625972092	0.25324018225592587	0.21581550319624945	0.13273303684212073	0.08915692882108243	1	0.9276553191365033	0.7343971873846443	0.4799524811257733	0.2699159997424539	0.2212242951550075	0.17988489097861926	0.13249094511857817	1	0.9681479582313924	0.8791009406579537	0.6850009016472658	0.2943588836464378	0.21797219977319554	0.17565063182521706	0.12213862016860576	1	0.9816453823408376	0.9085094807617403	0.6566428841914382	0.3332296139950516	0.24304249559885185	0.18316563678493133	0.11519519728553095
SART3	1	SART3_1	+304.207EWGDDEEEQPSK+304.207, +304.207TEGSLEDWDIAVQK+304.207, +304.207ALVENC+57.021LVPDLWIR, +304.207M+15.995SEIFPLTEELWLEWLHDEISM+15.995AQDGLDR, +304.207GLAYVEYENESQASQAVMK+304.207, +304.207EAALVQQEEEK+304.207, +304.207EELEEIC+57.021K+304.207, +304.207EQTFDSQLEK+304.207, +304.207VENSIPAAGETQNVEVAAGPAGK+304.207, +304.207LAEYQAYIDFEMK+304.207, +304.207LAEYQAYIDFEM+15.995K+304.207, +304.207FNESGDPSC+57.021VIM+15.995QNWAR, +304.207FNESGDPSC+57.021VIMQNWAR, +304.207RGADEDDEK+304.207, +304.207RVENSIPAAGETQNVEVAAGPAGK+304.207, +304.207ELWDSIMTR, +304.207ELWDSIM+15.995TR, +304.207GLAYVEYENESQASQAVM+15.995K+304.207, +304.207SALQALEM+15.995DR, +304.207SALQALEMDR, +304.207C+57.021AAVDVEPPSK+304.207, +304.207LEGELTK+304.207, +304.207YANMWLEYYNLER, +304.207YANM+15.995WLEYYNLER, +304.207EHVYDLFEK+304.207, +304.207NQLEIER, +304.207ALQRPSAAAPQAENGPAAAPAVAAPAATEAPK+304.207, +304.207MDGM+15.995TIK+304.207, +304.207M+15.995DGMTIK+304.207, +304.207M+15.995DGM+15.995TIK+304.207, +304.207GYC+57.021YVEFK+304.207, +304.207VPEK+304.207PETR, +304.207GLALWEAYR, +304.207YLLAMER, +304.207ALQQLEK+304.207, +304.207LFISGLPFSC+57.021TK+304.207, +304.207APGGPMLLPQTYGAR, +304.207ALNAGFIQATDYVEIWQAYLDYLRR, +304.207SALQALEM+15.995DRK+304.207, +304.207LRPLFEAC+57.021GEVVQIR	modularity > 0	1	0.9079575860599546	0.8162945105537455	0.4718516551365585	0.08585665481906382	0.05242022089660332	0.03922775399773614	0.030422578959733104	1	0.9728755648057521	0.7807674796325824	0.5561363522562469	0.11110570581265873	0.05299146323279777	0.02682854882008806	0.01968946743537732	1	1.06391393553828	0.9290293385651271	0.5363019782135158	0.11005005143307409	0.061727866926236954	0.0583215989901967	0.05047773187746511	1	0.9854252979795137	0.7544894305318341	0.4089626913677876	0.07457522485949229	0.04118934029654412	0.0347194125621087	0.02898517365061258	1	0.9277659874936591	0.8082309720910074	0.4846028271904992	0.09777263965976526	0.03600351760080537	0.03238401423926619	0.021668722603609046	1	1.0267986489760663	0.8405834170773349	0.5698146282660206	0.15687716102805274	0.07759492867167908	0.056084475214531346	0.04080768213870085	1	0.9622157917442845	0.8291923168297486	0.5066455645114413	0.10222826337262035	0.057121352859118645	0.04139807265559023	0.026229549076980618	1	0.995143833251839	0.8075256101331519	0.5492400251421177	0.11188879882437501	0.037551686822426544	0.0362646997552574	0.02299456490914738	1	0.9596542931679396	0.8602463973012252	0.5131102258611996	0.12003547810926173	0.06604000496283186	0.049343153947487985	0.0374852132392205	1	1.024846412059659	0.8467135485637013	0.43128444732608084	0.0725751944041823	0.03898698807546456	0.03009337900679373	0.021713260166191625	1	0.9229516282576429	0.7274055844289846	0.4183888401169135	0.06019115836640035	0.03003026246213315	0.025273209010423903	0.02075575320699964	1	0.969802514198599	0.7726657275120264	0.5040810108379565	0.08019058230812398	0.01618454416167214	0.04521219435979427	0.015113012176130853	1	0.9026932988811049	0.7639442644518482	0.46827835354853675	0.10727455252558267	0.08172063694965959	0.06199706792733716	0.046589150518068424	1	0.9946159986147232	0.8662977063115957	0.47241783790976216	0.113398461527778	0.07693526379857953	0.05962598151612881	0.04260035411345727	1	0.9460679867845093	0.7423144697597274	0.3858422326101883	0.09914935414313807	0.0693605241806548	0.057459501387678545	0.04747902376245369	1	0.982950310384586	0.8387394078979693	0.48321308749261294	0.05891945399792028	0.02084257990241907	0.015134450101791727	0.011293742672772096	1	0.981179639304556	0.8983811915346999	0.5869020399015717	0.12469207664378565	0.06623375278363769	0.04747254162102917	0.0335576671436974	1	0.9845047113485936	0.7505990892941004	0.44090412622238817	0.09701214935409307	0.06512257122046286	0.05293203597456849	0.0335317353402134	1	0.9475590142935024	0.755004675790754	0.4191797100567842	0.037718718993398105	0.023858073242870675	0.013336852515686767	0.009687324694390974	1	0.9171177661548614	0.6523655168414023	0.2940813097999822	0.0637320912997569	0.04422775433608425	0.030389796151266472	0.02309259754968676	1	0.9711026288660858	0.7100311562192495	0.3760978554948717	0.07090548540093372	0.04360700157785323	0.0246559221662487	0.016793493712050665	1	0.9748916744861928	0.8354718021602071	0.5036156579379355	0.11839243856757344	0.04935976917530502	0.040520016807887506	0.030667973459412426
SART3	2	SART3_2	+304.207ADGEEDEVK+304.207, +304.207GADEDDEK+304.207, +304.207LEEQLSINVYDYNC+57.021HVDLIR, +304.207DSITVFVSNLPYSM+15.995QEPDTK+304.207, +304.207DSITVFVSNLPYSMQEPDTK+304.207, +304.207MSNADFAK+304.207, +304.207PYEEALLQAEAPR, +304.207EFESAIVEAAR, +304.207AVQC+57.021TSDYPEHVC+57.021EVLLTMER, +304.207AVQC+57.021TSDYPEHVC+57.021EVLLTM+15.995ER, +304.207M+15.995SNADFAK+304.207, +304.207PMFVSPC+57.021VDK+304.207, +304.207PVAGFLSPFDR, +304.207PM+15.995FVSPC+57.021VDK+304.207, +304.207YSQYLDR, +304.207YLLAM+15.995ER, +304.207YSTSLEK+304.207, +304.207IQLIFER, +304.207HGVDHQVISVTFEK+304.207, +304.207VLHDSSK+304.207, +304.207DLVLSVHNR, +304.207AVAAATYK+304.207, +304.207ALSSVGLHMTK+304.207, +304.207APGGPM+15.995LLPQTYGAR, +304.207MDGMTIK+304.207, +304.207LC+57.021NNMQK+304.207, +304.207IEARLC+57.021NNM+15.995QK+304.207, +304.207YK+304.207PYEEALLQAEAPR, +304.207M+15.995SEIFPLTEELWLEWLHDEISMAQDGLDR, +304.207PSAAAPQAENGPAAAPAVAAPAATEAPK+304.207, +304.207K+304.207VPEK+304.207PETR, +304.207GLALWEAYREFESAIVEAAR, +304.207ALEYLK+304.207QEVEER, +304.207LC+57.021NNM+15.995QK+304.207, +304.207ALSSVGLHM+15.995TK+304.207, +304.207MSEIFPLTEELWLEWLHDEISM+15.995AQDGLDR	modularity > 0	1	0.9172484952519719	0.8345635745635481	0.4935180721533741	0.1320523792218258	0.08463572575510028	0.06282490524115615	0.04459377060270535	1	0.9844909814007722	0.7013041383944847	0.5971810855307278	0.14278172063120514	0.07106000148718204	0.03790920255276763	0.03605292194897574	1	1.0794242308592663	0.9981345473689854	0.6299569432602355	0.46503089287261024	0.3886258533982432	0.37729534896219197	0.3412987796864388	1	1.0278494393731499	0.7692607779675578	0.4418187018039844	0.10395383898451803	0.06809771952280141	0.056247656194236016	0.03671872316372409	1	0.9774339403646642	0.9134739823714045	0.5932469771970034	0.21973686770364398	0.1285471505319818	0.13099585636817038	0.09777225658929992	1	1.006761277114557	0.8193370568771345	0.5947089371302864	0.21040633365515285	0.1279846997627629	0.11043704853711073	0.08127049106139661	1	0.9691488359753971	0.8277283766036819	0.550712061759781	0.13986988498302166	0.09934297566960035	0.07246454973642959	0.05247451290691514	1	1.0010114339332468	0.7769991173138098	0.562559051352884	0.13753101226264272	0.0655137866649	0.046059090837688346	0.029259377512639444	1	0.9687019720169091	0.8757474512540941	0.5241502656734323	0.16242099999142648	0.09555586879704005	0.0811757308824333	0.05731614025446485	1	1.0040889457511766	0.8623996503390404	0.4880441610687053	0.18338161541075496	0.1269688067881943	0.06624366636381719	0.041693292874978055	1	0.9621808104301844	0.7343566954119338	0.5061050502423995	0.14751421697656802	0.12597846355199854	0.10838342735939713	0.09235997180715984	1	0.9860744303239086	0.7867744596198551	0.5487068936547367	0.19405486358120239	0.07699668180569143	0.10182228082226207	0.04863441753064214	1	0.9381428620300957	0.8125485185161689	0.5395532030968874	0.22246870643992764	0.16860851710822516	0.12021784727159145	0.09342043888922368	1	1.026683188592602	0.8775468573300526	0.5142366952548084	0.20475727704396293	0.1478333550403851	0.1075707672966635	0.0759066176328404	1	0.961015041780012	0.7926456412333804	0.4903882605193903	0.26972113834437567	0.23240734818897463	0.33208470076855234	0.2946688558773637	1	1.0039904788657747	0.8576080684557678	0.5149231471024195	0.14846917899568465	0.07844160163001482	0.05956611052419994	0.03763259206531076	1	0.9900139759678638	0.8258823996872833	0.6030921216810177	0.23526849820324708	0.1432586373770928	0.086627395657462275	0.0571989703827484	1	0.9677568005534426	0.7676706156001304	0.5121574333463815	0.1923933410490706	0.1368785267961694	0.1045251872193555	0.06915465531459063	1	0.9214919611578347	0.7570429708308908	0.4549301369278067	0.08794178286212656	0.06884330113880709	0.04477014565313119	0.02855403027677803	1	0.9417196289165035	0.6611933794234905	0.31226457449634054	0.09199496805433648	0.07248588799308037	0.05605884318437758	0.03883508584880449	1	0.9529408946504654	0.6539559971336919	0.40198357265777734	0.138498471488655	0.09232178604839715	0.05910770498271748	0.044845346024653475	1	0.980012118086471	0.797111592941794	0.4994742658588441	0.15298874182954614	0.08408591503557392	0.06670051788562688	0.048259684522532945
PPIL2	1	PPIL2_1	+304.207QDIITLQDPTNLDK+304.207, +304.207DLLTDEPFSR, +304.207YGTNPSNGEK+304.207, +304.207NFVIQGGDPTGTGTGGESYWGK+304.207, +304.207GDEILAATMK+304.207, +304.207GDLNLELHC+57.021DLTPK+304.207, +304.207ETLQELYK+304.207, +304.207TTGNVYAYEAVEQLNIK+304.207, +304.207QDPSYYLK+304.207, +304.207M+15.995YITC+57.021AEYTHFYGGK+304.207, +304.207VVGGFDVLTAM+15.995ENVESDPK+304.207, +304.207GDEILAATM+15.995K+304.207, +304.207K+304.207PDLPQTNFR, +304.207IIDPDEEK+304.207, +304.207MYITC+57.021AEYTHFYGGK+304.207	modularity > 0	1	0.9302461858705315	0.5639138249887945	0.1981561125868381	0.09650507340013587	0.07381325213351828	0.04391059061714674	0.02923418737455456	1	0.8473719842267965	0.43507141854536663	0.22072535200050283	0.0905266967987659	0.07923552826745331	0.040737650919851855	0.03902632648920324	1	1.1645419864936024	0.6963983647877402	0.17254657298887144	0.06730838564740285	0.04899402666397941	0.03695560804400121	0.02585010707942621	1	0.9368279859829043	0.5505850050968794	0.15924967654702707	0.05528030236407164	0.03772188070930246	0.031310861362492094	0.023617024723197003	1	0.9195091455960063	0.6225388225125005	0.162810128063172	0.061657156363147794	0.051229708049591975	0.03422319776176807	0.02521159468514846	1	0.9308646267743644	0.6107760550317826	0.20757450964866822	0.07562629230582035	0.04655072185979203	0.040257327192474567	0.025034673029375894	1	0.9231804075678727	0.6114504444997784	0.1875138814338067	0.0849181715901311	0.06790359822427369	0.05513174974736824	0.03227547224124123	1	0.9184796161550692	0.5691317055578202	0.15675133692303778	0.07339393013534988	0.05131610372679261	0.12102199394181341	0.03624568004767459	1	0.8577852771146451	0.5532787679207349	0.1453578243923738	0.07108787010484921	0.04839853982208345	0.03159772788519526	0.024289971835101117	1	0.9005386299145087	0.45217283476482656	0.1618798017548558	0.09158727760949237	0.07305602159700755	0.04220090419947792	0.027144947517754706	1	0.965909626372248	0.5686686148725493	0.17390409394374814	0.0911946350074994	0.06383837472050412	0.04728396920941431	0.03640649153485204	1	0.9421979989316743	0.6147413020188993	0.15864096244888534	0.0536698922817514	0.031098570969144437	0.06720377730676988	0.02217710920041041	1	0.8882639623339672	0.6101973147980849	0.16819438441687637	0.06854385697072246	0.06251818357130927	0.04789071903724486	0.03678260277382214	1	0.9495258334078682	0.6939618845486534	0.24216856028501488	0.09026309443653253	0.059996005215262604	0.04136752704662893	0.02704984502668149	1	0.8295930028683464	0.43976795674087044	0.10902680129282762	0.05344007281484731	0.034200672487305794	0.03228848818271387	0.01991892534231729	1	0.9006667401982649	0.5620523493622089	0.15596487623195632	0.04585160817076644	0.03255589927554828	0.023338817744396292	0.016128679200051833	1	0.9990337582000419	0.6919209670081012	0.24440879243843697	0.1303705396790307	0.08659999047689067	0.05491667663501424	0.03294489903749488	1	0.8550701866734398	0.4196550901653898	0.1610648298593887	0.10795173504535911	0.07217298792345848	0.06155590827365382	0.039000931173819774	1	0.7847462083564704	0.5534789024404274	0.15511107213651978	0.06782224776822354	0.055344286619937136	0.041776147477175424	0.02003559249037123	1	0.7911943162491001	0.36841854198288626	0.14620320981573828	0.09090181165114351	0.06756265531526433	0.0569861442192462	0.0404592842305549	1	0.8332546649453046	0.4950679810963406	0.19669804715635114	0.11650163605859305	0.08276492345459452	0.057261110853288714	0.0393304140173412	1	0.9810919194283396	0.6528087699854154	0.16826843164829502	0.07126886478972817	0.048384832318413784	0.0368114054839413	0.026499039472150324
PPIL2	2	PPIL2_2	+304.207IDATTVFVDPYEEADAQIAQER, +304.207VVGGFDVLTAMENVESDPK+304.207, +304.207VSASFTSTAMVPETTHEAAAIDEDVLR, +304.207VSASFTSTAM+15.995VPETTHEAAAIDEDVLR, +304.207TC+57.021ENFIR, +304.207DEFRPNLSHTGR, +304.207HYYDGTIFHR, +304.207SC+57.021AYLDK+304.207, +304.207FNVSNFYHVK+304.207, +304.207YINPAATK+304.207	modularity > 0	1	0.9944784419905434	0.6586462935586382	0.39054619734989754	0.2642308196819343	0.20272191268097425	0.13223221711565433	0.0847819227464408	1	0.9344067512796754	0.5419635879548051	0.3695969750681294	0.21804556533289077	0.20852017244688675	0.1693183236083886	0.23079831531390266	1	1.1584681301727622	0.7912662249616264	0.32824104426524847	0.1874370091211381	0.15653740775426356	0.12806024402750296	0.09359600700447146	1	0.856932280504949	0.6237194186824605	0.30497327943384955	0.1832113523067167	0.13047516153765643	0.10662235102346852	0.0805696449988469	1	1.0734333163674776	0.7217978434532121	0.2966850869659208	0.17936155196833373	0.12193092512145574	0.08415616242112686	0.05696129793172221	1	1.0067205150045226	0.6437143307591292	0.2925825889649871	0.18136139396580647	0.12538750030884138	0.09412939633518938	0.07108527244585962	1	0.9028975585720724	0.7096758865779272	0.31565466985315976	0.2182283997341701	0.1785155966492645	0.21226434069835784	0.1649767288077876	1	0.9191219766395465	0.6102312771020594	0.26113596489763674	0.13740511721475582	0.08417926094787054	0.06649040292594793	0.04137392233401349	1	0.8170422664559938	0.5584574959983974	0.19830526819742375	0.08753911197435009	0.046699222681789644	0.03475359158522167	0.02791591228125076	1	1.0970954971691158	0.5818429208787352	0.2953267663257212	0.16287140865904365	0.13395063920788414	0.08729016631681201	0.07010491172705761	1	0.9762607503400512	0.6426541965772338	0.30685445378626364	0.1774030632282703	0.1409418162064428	0.08998536059360272	0.06592528298395048	1	0.16162202400961675	0.43210446207461023	0.27403523678186864	0.1096876639322751	0.02108235249479445	0.07288492840969019	0.015052518508419491	1	0.9578225230927663	0.6542030317169367	0.2679879495657488	0.11846141194002452	0.10905796163024813	0.07933025604490086	0.06106578463697414	1	0.9529860508357635	0.6912626178851443	0.31380124377086976	0.19432464716984343	0.14630361740398862	0.09022848517746801	0.0579454267508457	1	0.8569519644210445	0.5397332574810134	0.2399590817091835	0.14259408138159688	0.10143635096415247	0.08273772186818054	0.05014950285987281	1	0.9081474597888713	0.6230707949086342	0.2381388562330601	0.11781611781832212	0.06655352429904504	0.03470598949392432	0.027700492792618752	1	0.8677808065498842	0.8228161828546742	0.3290401636069256	0.19657488408503798	0.14539606393847393	0.12940445712162224	0.06815079443929949	1	0.917387773599156	0.5674398160092237	0.2865517600873718	0.2014305173254615	0.14652985418005443	0.11487808736905859	0.05951650517125055	1	0.7929661226579726	0.6162647514394114	0.25450601071354273	0.12401069880211922	0.08582978942298036	0.060318320759646125	0.039887876874184894	1	0.8252119142232012	0.45272808207830684	0.24224705784609815	0.14785134775047246	0.08524684632478648	0.06307574628335949	0.05118359551362491	1	0.8508246462994352	0.48427341705883736	0.24037756482798683	0.1691387861818072	0.08542646778588435	0.039666293760465376	0.025840922715279175	1	0.9549323385866911	0.45454117017739315	0.22780575283568466	0.12923380073947113	0.07634478260664214	0.04690188392742225	0.03526778992373761
ATXN10	1	ATXN10_1	+304.207LASEEPPDDEEALATIR, +304.207AEGDISNVANGFK+304.207, +304.207NLTEDNSQNQDLIAK+304.207, +304.207ELEENLNIAIDVIDAYQK+304.207, +304.207DDIPVFLR, +304.207DPSQVENLASSLQLITEC+57.021FR, +304.207ETTNIFSNC+57.021GC+57.021VR, +304.207MEEQGLADASLLK+304.207, +304.207M+15.995EEQGLADASLLK+304.207, +304.207NLDTIGVAVDLILLFR, +304.207LSGVMVPAPIQDLEALR, +304.207ITSDEPLTK+304.207, +304.207LSGVM+15.995VPAPIQDLEALR, +304.207VEQESLLTAFR, +304.207HPESEWPFLIITDLFLK+304.207, +304.207VGFEVEK+304.207, +304.207HAELIASTFVDQC+57.021K+304.207, +304.207VTLLDLM+15.995IAK+304.207, +304.207SPELVQAMFPK+304.207, +304.207SPELVQAM+15.995FPK+304.207, +304.207ALTALFK+304.207, +304.207LIGNLC+57.021YK+304.207, +304.207NAC+57.021IEC+57.021SVNQNSIR	modularity > 0	1	0.924245611588938	0.918160996620651	0.6685502543074731	0.34538093462078523	0.04031943442550631	0.018345222085974555	0.015763646806908293	1	1.0006232024826351	0.885199932751038	0.7560584942681494	0.30543085395235825	0.07495976076823972	0.03054686529853766	0.027691135354344438	1	1.0289527801317173	0.9339492491596211	0.7610693029597103	0.32956985769668307	0.051496642521678	0.034105177983653305	0.02996221586144246	1	0.9535101794930797	0.8109427812023682	0.7113067166381358	0.3185299007190876	0.059948371506918945	0.037412793562153705	0.03278815952531207	1	0.9456920850778755	0.9342932596479872	0.7861673100875111	0.4177059545854817	0.06562826139377166	0.04165381860547626	0.03972678489841896	1	0.9886643144247951	0.8848706262156701	0.7661018495238531	0.37630737525036345	0.1019425196666202	0.05941984950484562	0.042572141155404836	1	0.9758377889511759	0.9605508963814161	0.7261001996642026	0.40666401094747556	0.10365484528738729	0.05735331149576432	0.042378308231621024	1	0.9552133440615973	0.8519064202446163	0.751042843301328	0.38402632027741473	0.05333749735667649	0.03853039858297969	0.02581292268684177	1	0.9361338865769503	0.8987641866783975	0.7130801633487792	0.36364579983432066	0.09860679026055809	0.06569752942150461	0.051645496018628216	1	1.0142741893736273	0.925967328678628	0.8007539522589047	0.390451610105922	0.08130604921366012	0.05287890909888165	0.04316758251996107	1	1.000242314061326	0.7870689419715691	0.6869485278781042	0.3538029902425918	0.07190323008107839	0.036286693398631276	0.03166942571493025	1	1.0315771842001076	0.8457063228415445	0.7373929435385369	0.3681846486620977	0.045588775480841316	0.08118623818350014	0.041580203725768636	1	0.9165839249441908	0.8650623679956716	0.6572441483045138	0.37669382610308755	0.12524544536138033	0.07449940097602306	0.06043198629589869	1	0.9802229551048328	0.8883136050930529	0.7142826566986954	0.33084909840542037	0.08451017046069717	0.0513565799383663	0.03889343577463407	1	0.9125792271223477	0.8221918952879596	0.6899926106088616	0.36270396056430565	0.07571027721719663	0.050026810864957645	0.034485758663246824	1	0.9673563598884684	0.9314334114317666	0.7820276497597839	0.3775952570792979	0.06053997570184459	0.031078796797241202	0.028389547479690115	1	0.9863345576684297	0.9525577148384757	0.7904024628247733	0.426801791286513	0.11323600032004419	0.08254600420140035	0.058862150785198145	1	0.9120656163106327	0.7999595215429411	0.6452116427052502	0.3368390070736982	0.10060186690080498	0.07134210740838577	0.04683140076256083	1	0.9212386127044006	0.8558616932262573	0.6608824376013654	0.30845289879071897	0.07861208133196856	0.04240617538235621	0.034154230892413234	1	0.9458731540614601	0.8006162683777072	0.6611815938490946	0.31820175858199373	0.07830607686682242	0.04987072453614589	0.04113583939344949	1	1.0054810804841803	0.8819990627531603	0.6960704091690297	0.3609027925865113	0.08984920425587141	0.05366250182965819	0.03954565147556522	1	0.9978731743389949	0.9376598938250181	0.7292392323969191	0.3514250897594489	0.10257775850283037	0.0736448194958667	0.04999009695370405
ATXN10	2	ATXN10_2	+304.207VNELDGIPLILDNC+57.021NISDSNPFLTQWVIYAIR, +304.207ELRVEQESLLTAFR, +304.207VTLLDLMIAK+304.207, +304.207IVAYSSM+15.995ILFTSLNHER, +304.207IVAYSSMILFTSLNHER, +304.207SSHAVELAC+57.021R, +304.207VIHVAGK+304.207, +304.207SSHAVELAC+57.021RDPSQVENLASSLQLITEC+57.021FR, +304.207NEDSQSIVWVHAFPELFLSC+57.021LNHPDK+304.207, +304.207NEDSQSIVWVHAFPELFLSC+57.021LNHPDK+304.207K+304.207	modularity > 0	1	0.9139470765874261	0.8308354374363779	0.6473848518283652	0.3400185444519958	0.10987704085292326	0.08914021440758318	0.07744952645689694	1	1.0078765755040335	0.892375377387625	0.7539444272015876	0.31513058721410375	0.08207458795727261	0.03134076768720207	0.030559644135518864	1	0.9650110196736218	0.9255631169447226	0.7338834030475817	0.35575064076505747	0.09913774624424593	0.07013373866204638	0.04744599628068738	1	0.8988222611450043	0.791747586207733	0.7165758955804623	0.45296132696790276	0.26705467159441193	0.24640452213750164	0.2313714550851102	1	0.9459303909800822	0.9422220079105414	0.7036565196772689	0.46216291233895535	0.23313600445656846	0.1534876054181319	0.10987255934274519	1	1.0095993592139942	0.8557015966025598	0.7975382439866976	0.4468666290713165	0.23982399410685373	0.09464499559126119	0.07922885977666479	1	0.9614299823478317	0.9642992270254311	0.730888410867905	0.37750845475562844	0.13244180349852042	0.12197785559143269	0.07071327954730822	1	0.9904947240577456	0.9189952663569151	0.8248493968006135	0.4042763053437646	0.06921513398992438	0.02864033076677123	0.022255892274722328	1	0.7528669033724396	0.8836671361913196	0.604581680905761	0.39915980150170105	0.11093376452431736	0.1335412791267892	0.07029759838640885	1	1.0832691936223129	0.8991653209452378	0.7839739266471528	0.45920711395738617	0.2440298384938732	0.1555445563770937	0.15100392502292584	1	0.9948927385058587	0.7587918725954234	0.745007635536653	0.4391097673992504	0.1506567994095814	0.1241306581529153	0.1118234521761866	1	1.0690264749721257	0.8253341408311542	0.8324887909656538	0.37996369512252726	0.05972055896366977	0.09778116331509691	0.0337092261480899	1	0.8405359551436042	0.8165587547731692	0.6176215687647284	0.36796509608854366	0.17833879811849623	0.13678950139115342	0.11091818486972553	1	0.9518028047039406	0.8752178568512078	0.7040577921551191	0.39933587704967227	0.15684562951347056	0.08832798980907422	0.05522700584167211	1	0.8334487725599025	0.8078270667008504	0.7768288349729362	0.4208718630058175	0.18822119708152893	0.09988763288424064	0.08061235995041044	1	0.9840604820821487	0.9469553757977683	0.8106828323963474	0.437975488701182	0.12211022137552391	0.06544631170791183	0.042028703642069204	1	0.9491552273872571	0.9040541427125778	0.7593815846550472	0.4993045021800536	0.2108212551380377	0.22508289177856786	0.12082988100559662	1	1.100896154317817	0.7800967507881434	0.6659454970931064	0.34918255165452317	0.17633298996338026	0.1414653580060363	0.10673593346620543	1	0.9564637242686219	0.834094270987003	0.700784320965231	0.3650414546585159	0.11628149549644974	0.06533091340258695	0.045249332529662144	1	0.8739034674008747	0.7809440327581508	0.6000698243887705	0.29716905639493624	0.05678119109405936	0.042983200095030684	0.027327328048905877	1	1.0380261511562743	0.9359156564200464	0.773785386729794	0.35743069185461934	0.06848660253993148	0.05722084655546336	0.0395808422579366	1	1.174210180828501	0.9116535200324063	0.8276160864120637	0.38500506566446896	0.1977424767616955	0.09487477935787142	0.1122961676464009
CYLD	1	CYLD_1	+304.207DDSAWLFFDSMADR, +304.207EC+57.021YDDPDISAGK+304.207, +304.207IFPSLELNITDLLEDTPR, +304.207DLPDWDWR, +304.207NTWYIDEVAEDPAK+304.207, +304.207VEAASGFTSEEK+304.207, +304.207FTELLLAITNC+57.021EER, +304.207TVSGIFFGVELLEEGR, +304.207MSLEDLHSLDSR, +304.207ILEQPHAVLFVDEK+304.207, +304.207DPEEFLNILFHHILR, +304.207GQGFTDGVYQGK+304.207, +304.207FASLQPVSNQIER, +304.207GIQGHYNSC+57.021YLDSTLFC+57.021LFAFSSVLDTVLLRPK+304.207, +304.207EGLEIM+15.995IGK+304.207, +304.207FAEAPSC+57.021LIIQMPR, +304.207IYGYVC+57.021ATK+304.207, +304.207SLTEISTDFDR, +304.207VGVPTIQQLLEWSFINSNLK+304.207	modularity > 0	1	0.8102956622267699	0.28987190959366627	0.14702181881980117	0.08537024015198072	0.06767685899881316	0.04583754838016036	0.02789426796350029	1	0.7700286251184172	0.20486506576818134	0.09377240076305812	0.05728327412664724	0.05035967072842055	0.02694516812690956	0.020143755714717625	1	1.0249493439275708	0.2769034027144737	0.09496618604391488	0.06583139855449688	0.05186305962466818	0.039629082701210024	0.027459160980563866	1	0.7936904055059464	0.24988768268496211	0.09263220323814317	0.049305332531702904	0.03504837808365375	0.026358668374695218	0.02177716335255125	1	0.9123103875370557	0.2615500352870687	0.0838264950759354	0.056967407551572945	0.039680232675900144	0.025763704083626042	0.016340608252334708	1	0.8603711598907822	0.29859859402930883	0.14051735895802187	0.07557704705397425	0.05198702812920569	0.044383465944865724	0.036366274170341065	1	0.750262316222696	0.2499654675029956	0.09574238211024838	0.05121976225058186	0.03826361500851517	0.02536631689373585	0.018392744245730834	1	0.7718008097147495	0.24193260795257618	0.12895089936694992	0.08746359010777609	0.05720927281498953	0.04421053471157525	0.025254180267835113	1	0.6844902275887812	0.22342534235309738	0.10114940389811282	0.061972053380721176	0.03557328765345143	0.020995508904763278	0.011888854128751413	1	0.7145640235574978	0.15883357591930541	0.07050034668652554	0.048408372719587076	0.033043659632435746	0.022024135119135167	0.01718166707564515	1	0.8038145630247061	0.23804669375080814	0.09844473822395787	0.06712789578620142	0.048268034969942204	0.025288310665860438	0.019063936071556233	1	0.8277477754522745	0.24675109893332642	0.07455713332343572	0.05303808003606116	0.028820510376567656	0.06272844909730829	0.018798549097601633	1	0.7819006764530297	0.2462883148805947	0.0843174432527893	0.053543827990739	0.040066450907638135	0.027973471993919873	0.019606732198470474	1	0.8061176793627111	0.23976811406249046	0.0863054033007857	0.05888206214449591	0.04371668884643015	0.03012465145286842	0.02526298342331116	1	0.788379161485235	0.2332898536144255	0.08277758741207664	0.03868422922932575	0.030142982694639553	0.02621886184559675	0.01590842560367087	1	0.7777321199293897	0.22077188202291648	0.09024180898458888	0.04435006270586174	0.03197356438077345	0.02019488865658366	0.011441069561084363	1	0.821809726031613	0.4086077954088131	0.2226376693351038	0.14599865995887604	0.10005559272278688	0.07838104907160817	0.0525727967061634	1	0.7457702813571964	0.32328091769644557	0.18004197351655568	0.1225599131610041	0.09288581831273644	0.06625704768074576	0.042198053490805666	1	0.7007102141772397	0.22318055612734078	0.11375007290361473	0.06143993959039226	0.050539304773602356	0.027810577002079857	0.01850784993142691	1	0.6392202152896537	0.1846937210379204	0.11383601921210945	0.08489643489200818	0.05930200171023273	0.038667606211337274	0.02583474834727229	1	0.7285352918125321	0.21673036740142904	0.12495523119036989	0.0705117460972682	0.04834450820752825	0.03527345926962887	0.025437744345719448	1	0.78554529825794694	0.27256988462837756	0.09674379402707427	0.059562149237301784	0.03999345068699349	0.026837791742240418	0.01619855665274144
CYLD	2	CYLD_2	+304.207DDSAWLFFDSM+15.995ADR, +304.207NDVEYYSETQELLR, +304.207VGETIESGTVIFC+57.021DVLPGK+304.207, +304.207DVVEINEK+304.207, +304.207VQDC+57.021YFYQIFMEK+304.207, +304.207M+15.995SLEDLHSLDSR, +304.207EGLEIMIGK+304.207, +304.207VTSPYWEER, +304.207GLQIDVGC+57.021PVK+304.207, +304.207TC+57.021NTQVHLHPK+304.207, +304.207SELFYTLNGSSVDSQPQSK+304.207, +304.207VQDC+57.021YFYQIFM+15.995EK+304.207, +304.207ESLGYFVGVDMDNPIGNWDGR, +304.207GPLLAER, +304.207QLFQC+57.021DEDC+57.021GVFVALDK+304.207, +304.207IFYLLLQEC+57.021SVTDK+304.207	modularity > 0	1	0.8118520818067644	0.37104479998755924	0.222326736753162	0.1403023542074666	0.0993736353797235	0.06487328013071605	0.046808686704496894	1	0.7900168228225307	0.28704919141022794	0.20323931230335254	0.1424575172953872	0.15570848856748587	0.04641235390923929	0.044470176062933624	1	1.0966852316734452	0.4699252232585786	0.2831469699491543	0.20106948228721838	0.12783663965491945	0.10741100975299454	0.08585057321261605	1	0.8093444429734118	0.27004962039795155	0.12003175277458773	0.07389160631988437	0.04921311874125291	0.03615298731109995	0.024098530081792562	1	0.9362371027273252	0.29785282926138323	0.11931742258029793	0.0784719083635828	0.051693152779841336	0.04010733545092244	0.028548920673758905	1	0.8749388399397634	0.3725704787443285	0.1958868754856051	0.131572149621503	0.10125696293293442	0.07436065903963625	0.05243231438726172	1	0.778844708799517	0.3540980718024192	0.19731636118807808	0.12922707911708534	0.09531334439075086	0.07635067274487761	0.04832380838451569	1	0.83194921221167	0.28425489672418847	0.16848944587526807	0.10321460106500657	0.06983014728599025	0.03878598507390854	0.026914478431710544	1	0.6987828008294297	0.2693494870450428	0.12622018924237047	0.08357337709697306	0.04762120877468847	0.037940846717439046	0.028757991260429615	1	0.7681569881431745	0.2578787939461629	0.1589760665626924	0.11522361517392642	0.07581406612313177	0.05438246292159586	0.0392020613802805	1	0.8190943398386499	0.3082750246543306	0.1414746103248241	0.08390185613816367	0.06320223749616449	0.05171263203974161	0.0400160016833639	1	0.8601069266394811	0.360654462166976	0.19852893777496503	0.13829846757379868	0.06353943993314182	0.09282042388313083	0.03562712405373324	1	0.7982727807289338	0.25312087315315135	0.0920938502107382	0.07713186055537977	0.06842422276283897	0.0663823264411287	0.06774438537476278	1	0.8554433495977801	0.33493771829605634	0.1668907596218844	0.1082219792869609	0.08077294072239405	0.056722587404270296	0.03692397106978669	1	0.7843068673335108	0.32148379678854444	0.17667186349210923	0.12108805754098591	0.07276951522783534	0.06457936859087574	0.04676955375583893	1	0.8180322293357456	0.3314852082033769	0.19302686107597816	0.13586443648799992	0.09949777567751275	0.04247350459807588	0.027216171164415503	1	0.8265084564315814	0.5131644730616984	0.3593734009949137	0.2362156715671145	0.1621328952804062	0.12496114969149358	0.09188907374225658	1	0.710446395921816	0.3202638894066021	0.18395676805723774	0.18108245079447002	0.19237342466265558	0.1744997643839407	0.13824133662810964	1	0.7157004467774749	0.32358121388181116	0.203942613484543	0.1346867535576634	0.09352491277468715	0.044266643164384986	0.02886561609360644	1	0.6314946716528927	0.21063478251678394	0.11974417849426786	0.08210551185531433	0.05670321408076517	0.038705116392418235	0.022495079837704747	1	0.773598404995055	0.37268085781473936	0.25701539257355355	0.15609534278205645	0.08909127077839757	0.06743055491226628	0.0448851399032007	1	0.7688448865535003	0.3082982485789951	0.13116813193636212	0.07523208022342061	0.049785373939818384	0.03890599243066801	0.036116810591448265
CHD7	2	CHD7_2	+304.207WLEENPEFAVAPDWTDIVK+304.207, +304.207AFEEDIETPPTR, +304.207NNHIVAEDPSK+304.207, +304.207DLLVGAAK+304.207, +304.207AVQVPDQIR, +304.207LTHFDHYNQYEQQK+304.207, +304.207MHLM+15.995DQPNR, +304.207MHLMDQPNR, +304.207GDFSMQQHGQPQQR, +304.207GDFSM+15.995QQHGQPQQR, +304.207WTDILSHGR, +304.207SQTVPSPTINNSGQYSR, +304.207DGFYM+15.995EDGDPSVAQLLHER, +304.207HGQSFVDSSSM+15.995WGPR, +304.207HSVQQFHHHPSTALHGESVAHSPR, +304.207M+15.995HLM+15.995DQPNR, +304.207VVSTFGVIFDPVK+304.207, +304.207M+15.995HLMDQPNR	modularity > 0	1	0.711455440279389	0.34309266278756584	0.30683956274060015	0.3109488118492579	0.32351375717668107	0.2631742149013488	0.26935655478379916	1	0.822295993136648	0.6849428412214179	0.5337361982469504	0.41350924736307776	0.3634070336159584	0.2581280493228561	0.2838567750622191	1	1.0779020682901919	0.6321251255169257	0.512087351025325	0.4583466438868948	0.405694197811908	0.3033868182372952	0.185332135694427	1	0.86228264550518	0.5158509894308937	0.5071767365464424	0.5162692047455095	0.4739801351705413	0.45595014384403487	0.4133959859202751	1	0.9275466846561141	0.6046537426484709	0.4596634274078003	0.4495736513605034	0.3861053467128201	0.3293640463996275	0.2481912513304518	1	0.9727946546755195	0.7183113168066942	0.6055947617761629	0.586765187400712	0.5016293206665476	0.43839901373336154	0.2711534737495043	1	0.8996366622407042	0.6072930420627208	0.4982879262762424	0.44049363953586235	0.41723880167496874	0.35925350306681836	0.3315651247685035	1	0.9823108493386844	0.705344340147347	0.6486243703643602	0.6242467369584522	0.547683943154803	0.38009446022634796	0.2626076746195769	1	0.8583878657439787	0.5777791881999433	0.41555749461186847	0.3622997356483838	0.3112116670078676	0.24910505316348258	0.23041545088436924	1	1.0670302766401523	0.7086204078579982	0.5741470751281901	0.5009846815828708	0.5976693322677185	0.40355505824633553	0.360852429107295	1	0.940001463331979	0.5549522471273733	0.45269486990733304	0.4104206994957505	0.3928778938381939	0.32444325326370815	0.3470637926652222	1	0.9494940407544011	0.6565581178363631	0.5954579093316514	0.5043444946162603	0.23898375744895423	0.3299217088413036	0.15957746334101156	1	0.8890631563934532	0.5991720092608521	0.4746739474647716	0.39579747959761324	0.39417850156440115	0.36185213927092647	0.3237319211922752	1	0.9051161247373577	0.7293201171063154	0.6379065336699761	0.548376898208901	0.46676821926186884	0.35491342165056544	0.24754251779126166	1	0.8776023700615079	0.5723577152047475	0.4661958141848391	0.42723260247564565	0.3591347213196737	0.2868113176247104	0.169104779042715	1	0.8345927700266168	0.5613346575076137	0.45977314578738987	0.3883911942925739	0.32492387394764044	0.23269562519988318	0.1873397674215891	1	0.9188053952207926	0.7064644266829911	0.6069008044167573	0.6437533724400376	0.5512029974391925	0.5550703934139958	0.3296859116607129	1	0.928953240815553	0.5258981250710889	0.49521253706277396	0.4543467816545738	0.46024444497042727	0.3589373808349643	0.27339230481864357	1	0.8012057486262191	0.5875362313094618	0.49718844532286294	0.42555589795532917	0.3162415622968251	0.21677027135783075	0.1777857950349737	1	0.8379391059677673	0.6730574368740836	0.6274766381130947	0.621640141658879	0.43714802036486483	0.3665447512593817	0.2835766048555529	1	0.8316741504374758	0.5796657805562767	0.4634398766598357	0.39281396302813665	0.31630861959907397	0.2423484243861921	0.1552876654221173	1	0.9662621402514097	0.723035119380676	0.49531623711622297	0.4768367298117084	0.4550832117327508	0.4110637408877799	0.28487260318179075
CHD7	3	CHD7_3	+304.207GNENEDENK+304.207, +304.207VLEQAEGK+304.207, +304.207TDYHILNDPELSFLDAHK+304.207, +304.207NFDEESNASM+15.995STAR, +304.207NC+57.021ILADEMGLGK+304.207, +304.207EEEEETDGSGK+304.207, +304.207DGETLEGSDAEESLDK+304.207, +304.207QLTEQDVETIC+57.021R, +304.207C+57.021EGK+304.207EEEEETDGSGK+304.207, +304.207GVEVGADTGSK+304.207, +304.207LVGEDAPK+304.207, +304.207ESQVVSENGQEK+304.207, +304.207M+15.995PVK+304.207PDDEPPDLSSIIEPITEER, +304.207VEEPENPAAK+304.207	modularity > 0	1	0.6824714164776571	0.21211779692376928	0.15500942435424175	0.11716596657362419	0.10438746510202546	0.09196592329371993	0.0677056624336106	1	0.6793156491478755	0.2611775349673744	0.24146049485146132	0.21876501677632443	0.21617956238806002	0.15712938009966418	0.15576302575824366	1	1.1412800462878407	0.2995854283043512	0.16572545360129984	0.16024067027048447	0.13625828392476572	0.13067147720541167	0.1020170189696241	1	0.758373738505307	0.2914068830592738	0.2434362219231587	0.21485422105891086	0.19923101866407025	0.17973992948882347	0.1518202487498179	1	0.9367955125927544	0.23865059394696142	0.14503888769761694	0.1579810709772133	0.15327700310240017	0.14740976220552188	0.14675775093118706	1	0.7823474198680618	0.37327747700569186	0.2850119335319974	0.24337999861208268	0.2429813259245364	0.2147477535627131	0.15952776222954518	1	0.7672473847598873	0.32049690537607056	0.23919974828502277	0.22334678000538807	0.2449182333151711	0.231366247801382	0.1945405792893125	1	0.7680611066981053	0.2263860064896296	0.1577965927720792	0.13741210475717822	0.11832420446342923	0.12447028312867696	0.080041725868069	1	0.8740409062453979	0.3829430739618804	0.23690410966846043	0.21844450226385936	0.17219685209551444	0.1598928051152894	0.10982693552598023	1	0.6701355981912424	0.19565797043490327	0.11695157210861219	0.10567689489238759	0.10202434693386267	0.08525595094091834	0.096058419571961	1	0.7503697065595554	0.16285893697239343	0.1056505287288138	0.07923847403426112	0.08449767048618663	0.08342356947733348	0.07230713876163528	1	0.835098241928512	0.35807029393598955	0.2468127732677252	0.2221301464399688	0.10607608013913625	0.16482843789317866	0.06843363192410018	NA	NA	NA	NA	NA	NA	NA	NA	1	0.7807989754493594	0.3270900408985982	0.23364229184775392	0.1917020615978923	0.1687034891289482	0.1593057037605668	0.1211634995881637	1	0.7536979271732052	0.29649477193825235	0.2025561498212874	0.18794621410809242	0.16049072980370618	0.16937964927779284	0.14603010631155627	1	0.7814509989151209	0.33134930890331377	0.2481977639448222	0.20671967458309035	0.17508754490597483	0.10867809627055289	0.05273209810242139	1	0.6872706251176843	0.29123649013821473	0.20537942327051714	0.15997314464194815	0.15886788012036274	0.17511482294819541	0.1222608897195868	NA	NA	NA	NA	NA	NA	NA	NA	1	0.6661235822736172	0.2869381207594043	0.21610432990717113	0.17938490901388102	0.17492628677976949	0.14219930670908895	0.10038694552115036	1	0.5848433909099358	0.2040214990876128	0.16992578110921802	0.13905384575685617	0.12524106696632392	0.12588498946239435	0.10988117536471781	1	0.7246572394743968	0.29453364727222325	0.2376360248132086	0.16422064966578076	0.143294065811453	0.11409556761815998	0.13122524874216576	1	0.9528638587435788	0.5676136297661111	0.252581142619952	0.26599106440293097	0.21436254223237797	0.1680716147153058	0.1310226335221195
TRMT6	1	TRMT6_1	+304.207QASEQENEDSMAEAPESNHPEDQETM+15.995ETISQDPEHK+304.207, +304.207QASEQENEDSMAEAPESNHPEDQETMETISQDPEHK+304.207, +304.207NIVDDGK+304.207, +304.207EPLLEC+57.021YTK+304.207, +304.207REEPTAETK+304.207, +304.207QWFYLDNVIGHSYGTAFEVTSGGSLQPK+304.207, +304.207NADGLIVASR, +304.207LLMSGGGGYLLSGFTVAM+15.995DNLK+304.207, +304.207LLM+15.995SGGGGYLLSGFTVAMDNLK+304.207, +304.207YDTLAQMLTLGNIR, +304.207IRDGDFVVLK+304.207, +304.207SFLSGLYEFPLNK+304.207, +304.207MLSSEPK+304.207, +304.207M+15.995LSSEPK+304.207, +304.207LSETWLR, +304.207VDSLLHGTFSAK+304.207, +304.207K+304.207YEAIITVVK+304.207, +304.207ILSIMYYAR, +304.207QASEQENEDSM+15.995AEAPESNHPEDQETM+15.995ETISQDPEHK+304.207, +304.207NYQVLPDR, +304.207EEPTAETK+304.207, +304.207LLMSGGGGYLLSGFTVAMDNLK+304.207	modularity > 0	1	0.9040622750295126	0.9042464155817422	0.8585035221902215	0.7797457634833813	0.646431845419788	0.4211537414701304	0.09217711176445283	1	0.9396671924861857	0.9523468205432805	0.7833065747345173	0.7878167219664102	0.4486754970059607	0.3393758947184216	0.08600166134507066	1	1.042846293521694	1.093235028870574	1.0288171029157822	0.8193196727678713	0.6690019114706822	0.42773977261897267	0.2585405148682652	1	0.9301155128088958	0.8685457102803245	0.8286702395094918	0.6438942831753888	0.5622310477253576	0.2847622138221678	0.11122448100358956	1	0.9167739983144212	0.9414743068431721	0.8155481684482764	0.74119728345968106	0.5267828951041579	0.306265056460067	0.13404088146997734	1	1.0176963512807566	0.9025492569469463	0.853975245371966	0.7442756924416897	0.6189904251479216	0.29974006537116715	0.11149900322904313	1	0.9357509503074443	0.9504749642802258	0.8165025017400046	0.8532842457770302	0.7171625038192526	0.34419021724256016	0.11534433767335792	1	0.9958520474016592	0.8742099952479673	0.8839188612963855	0.8400151865655188	0.7302963638095084	0.33862328406911096	0.054421163033615355	1	0.9822670984786486	0.8947543973561648	0.8762759072477451	0.7784033088862017	0.6349509022666108	0.3807472073447426	0.08472970618791996	1	1.0447596710760125	1.0044090516016648	0.990231275729984	0.9734157714320852	0.7916750536934675	0.45622162303876757	0.13433087678973335	1	0.8837106669465079	0.9360703440065614	0.8913049083417631	0.715021267852532	0.5951992429071459	0.37745644826568836	0.12530983411829347	1	1.0329133102040442	0.8376332671420603	1.1816832302119111	1.0459043899964966	0.45758717776293134	0.37302297182025895	0.10969861977348883	1	0.9298563253033486	0.9214010620079295	0.8684125660051423	0.7718347961817706	0.4837859799799535	0.1716769421207425	0.052690034327265337	1	0.9715450900658963	0.9734558094650275	0.8889826377105189	0.827536853025699	0.6399957706310458	0.34283429641319285	0.10731738576260826	1	0.9654009891483454	0.9274893585546288	0.9194855745848125	0.8743798757039171	0.8052477238854443	0.45767632419160814	0.1337824216374049	1	1.0425977548500351	0.9673278929154916	0.9841298450973663	0.8829836611968978	0.7147100512625139	0.44170290434865667	0.07426771380616481	1	0.9306670765294159	0.904956714567593	0.9143661853885002	0.9342904415136688	0.8173680196505982	0.40482510759241364	0.1646639050093668	1	1.0443312831856526	0.9861269330014772	1.0412065428546977	0.9029921224571301	0.7675497021121281	0.4186378218486297	0.07246147298858308	1	0.9691077302788376	0.9012233775636858	0.8227761586912746	0.8119546532292945	0.6124780541732068	0.3534890952443221	0.07347903901921844	1	0.9604294919585638	0.8735993881631852	0.7874280610417927	0.76834785583822	0.6411285791064278	0.4587431533163123	0.07728739182417128	1	0.9392031328992085	0.8647173296828281	0.8279066306751495	0.7693841499398845	0.6361248864911144	0.32562656722359956	0.08161280260327586	1	0.9273577932712079	0.8878250028176763	0.8709029602620708	0.6909497810788	0.5327324952538267	0.3145605342256478	0.09634524848643132
TRMT6	2	TRMT6_2	+304.207DSALVEESNGTLEEK+304.207, +304.207QASEQENEDSM+15.995AEAPESNHPEDQETMETISQDPEHK+304.207, +304.207GEEIVQQLIENSTTFR, +304.207DGDFVVLK+304.207, +304.207SNASTLESHETEEPAAK+304.207, +304.207LTQDDIK+304.207, +304.207TEFAQDK+304.207, +304.207MIVMETC+57.021AGLVLGAMMER, +304.207HLEAAALLSER, +304.207LLM+15.995SGGGGYLLSGFTVAM+15.995DNLK+304.207, +304.207YDTLAQM+15.995LTLGNIR, +304.207YEAIITVVK+304.207, +304.207FHPTPLLLSLLDFVAPSRPFVVYC+57.021QYK+304.207, +304.207AATAC+57.021FGFPK+304.207, +304.207MGGFGSIIQLYPGGGPVR, +304.207ILSIM+15.995YYAR, +304.207EAGTDNR	modularity > 0	1	0.8951332407853086	0.8843443266877412	0.8039587990026767	0.6989529163464318	0.5669969587451853	0.35404088191575994	0.056019527686328785	1	0.9634511760600248	0.9034586112177747	0.7535993003993756	0.7117556537703954	0.4168347812343897	0.31377152028867006	0.04271760006417651	1	1.0054450705292968	0.9065275523074579	0.8199644666207865	0.674045253842636	0.5331711025580619	0.26497034245684237	0.09776164798876766	1	0.9547754220177687	0.8191383478683476	0.7270966870528833	0.5865562326035457	0.4808763358019506	0.20587864116895796	0.05883008225586538	1	0.8738815959221486	0.9200228293097422	0.7681667561212736	0.664844752374935	0.47312420942371797	0.24735078561590054	0.08434403816246588	1	1.016575459590532	0.8530313309797688	0.7601026808681222	0.6489556995328916	0.5242052908408859	0.24252107464585676	0.07937494318594708	1	0.9331484015141776	0.8929371817728092	0.6775916174564334	0.6908376070783313	0.5599460295574247	0.2541113027607023	0.0458325306841504	1	0.9872065622048822	0.8715194647688496	0.8516691817533251	0.7958911165828605	0.6831351293648409	0.3011242342258256	0.02550959876854954	1	0.9439618662595322	0.8327527857789658	0.7283583554289065	0.6174626578912001	0.46505673942458653	0.27373381838921035	0.05867017885047443	1	1.0053008963253716	0.9931322248178321	0.9669454548993667	0.936594775793477	0.7065764803566097	0.37214957670796833	0.03140132811703971	1	0.896873643432292	0.8615707734057031	0.8160883866522888	0.6744366259625398	0.5423051012132566	0.2874172313596624	0.0710271437209619	1	1.0170058437912513	0.7836069044695344	1.110064744031483	0.9562780433799347	0.48047174203132575	0.33971153328131015	0.052502837481817284	1	0.9227724227944628	0.8786526918144182	0.7171804606188428	0.6970446438380589	0.4381244890210511	0.2320457715034604	0.10304765056126296	1	0.9706143589680678	0.9329186905492624	0.8111726402282813	0.7106896005132284	0.5389895639294183	0.2559959161518354	0.07241604525115165	1	0.943610097374658	0.8737042053986586	0.86613838314026	0.782452961415044	0.6790635379140729	0.361964983344013	0.0822650793843655	1	1.062370863564858	0.9600860409988401	0.9250539320847164	0.792111542786136	0.5988259988104314	0.3498874926454869	0.041038457190768596	1	0.931062525101143	0.8970450212264527	0.9045357932193316	0.9832093507743971	0.8002069788560859	0.32089145565157307	0.05537682042865564	1	0.9854937213706355	0.8582170298576172	0.8388565483225799	0.7132399244575567	0.603916279263535	0.32860851342785885	0.08025866500988446	1	0.9386876629193169	0.894394354360526	0.775749130759578	0.7595597475008667	0.5281178417746822	0.2860977306979753	0.051177939048350274	1	0.9790658494807726	0.8688938166284003	0.6944367596426901	0.7026169156827318	0.6044653323408173	0.39589640735825676	0.05515472634309815	1	0.9733837864637859	0.8534812075922822	0.7921491161469573	0.7023860800979014	0.5968412566656047	0.2999543164637866	0.053961548522111186	1	0.9454890874971551	0.8422124979556478	0.736230895147772	0.5488723859454535	0.4167449003491061	0.24041748917614816	0.07759065646642375
RAD9A	1	RAD9A_1	+304.207THNLSFQDC+57.021ESLQAVFDPASC+57.021PHMLR, +304.207THNLSFQDC+57.021ESLQAVFDPASC+57.021PHM+15.995LR, +304.207LVVQLHC+57.021K+304.207, +304.207HQPVPQLQAHSTPHPDDFANDDIDSYM+15.995IAM+15.995ETTIGNEGSR, +304.207HQPVPQLQAHSTPHPDDFANDDIDSYMIAM+15.995ETTIGNEGSR, +304.207SLAMLEK+304.207, +304.207SLAM+15.995LEK+304.207, +304.207SPGPHSEEEDEAEPSTVPGTPPPK+304.207, +304.207SAYAC+57.021FLFAPLFFQQYQAATPGQDLLR	modularity > 0	1	1.007684075757264	0.9690870327720958	0.7676566159279525	0.5661423375597014	0.42311866290478467	0.307723890101499	0.1521716369137692	1	0.8745038506690659	0.7362646331216188	0.6837511643114	0.5773198020613233	0.45570341989440466	0.22244911940252698	0.12316424042728472	1	0.8245795100177962	1.0629606403244736	0.6417658472298713	0.6778728707497149	0.3776039936792973	0.3507811232852497	0.1593953533573115	1	0.9992698888278673	0.9500127165403469	0.8345210242479282	0.5731660386708296	0.44256350604792316	0.26644193087761847	0.09964522262825382	1	1.014122528150248	0.808929667092417	0.7582933649480029	0.6361268830552955	0.5741877912375432	0.5207171003775539	0.3707109063961693	1	0.9295415401051903	0.8741854981813115	0.6881845792877155	0.4501582733154802	0.36027535047436043	0.23718140199756058	0.1152074244026034	1	0.9323833197747086	0.7296382807652015	0.6140213725562681	0.48794562897323324	0.3887419043790034	0.24993654021412978	0.13251112445600907	1	1.1600799679968115	0.882602316299262	0.9248255464837039	0.6706383297058919	0.5526609865183771	0.2494820187999051	0.13080707118305362	1	0.9159110510406784	0.8884654599592811	0.7804468247748325	0.6402347597132413	0.5312645890348656	0.44010740773438806	0.31891230079401783	1	0.8601125625367266	1.0192899087483607	0.6810878356032233	0.63132536193787	0.4070891400589181	0.3154893860755587	0.13392042482599273	1	0.8824412559760616	0.7145616483143667	0.6207588780542759	0.5077023909732917	0.4489588811253219	0.31984428804079407	0.25735577981642527	1	0.8415538125357445	0.7149229235602721	0.49097062099074107	0.4708177162367371	0.2750140490440369	0.4209408331619621	0.30206293355585917	1	1.092396599100105	1.0361504533693704	0.9109555256078828	0.738429275757899	0.7446572820112886	0.4638704784157637	0.40828930671527564	1	1.0647551911480146	0.9234439516235838	0.6878755094815651	0.5099807946705178	0.39227177651212775	0.2517795756180996	0.09653698800347063	1	1.5565916659449246	0.9549376681094682	0.9528178803861885	0.6152610127460316	0.5657058244820942	0.31252836464797795	0.2027942826062486	1	0.9293161358367605	0.931714901472886	0.8014429028663346	0.6664515349014524	0.5179103658697392	0.3706486913910587	0.17086206767249035	1	1.288180497634847	0.8499608765958313	0.9924052270986067	0.6753289077635922	0.8014987815140704	0.3083301731153176	0.18269690303327235	1	0.8904551147242445	1.0530762151751467	0.7842410008251353	0.59223109727445	0.6110057263738585	0.4840861518110637	0.4305583320889802	1	0.9508661473835631	0.89208407239498555	0.8721566697277674	0.7618293410244162	0.6045278814160702	0.3520116589322705	0.15010151341478736	1	0.8945136687321203	0.8653158172821973	0.6560860819224612	0.5356036599969775	0.33317970553264264	0.2679851890400364	0.10337355798968699	1	0.9051019716039663	0.8244284437619459	0.7309071718604595	0.6039629644080204	0.4462813964578669	0.3433694620129377	0.30202181917204324	1	1.407216522266574	1.0488191365391113	0.8041544149780182	0.6632390286391261	0.5732970073040188	0.45703947534941897	0.25813359163486094
RAD9A	2	RAD9A_2	+304.207IGDELYLEPLEDGLSLR, +304.207DSLLDGHFVLATLSDTDSHSQDLGSPER, +304.207SYHEEEADSTAK+304.207, +304.207VLGEAVLPFSPALAEVTLGIGR, +304.207GLLSFAESANLNLSIHFDAPGRPAIFTIK+304.207, +304.207C+57.021LVTGGNVK+304.207, +304.207VLPSISLSPGPQPPK+304.207	modularity > 0	1	1.0001100034591481	0.9643997302021553	0.841835766614868	0.6569210086630128	0.513949855037282	0.329497014906962	0.11690435978408428	1	0.9383767799321105	0.8227990349224785	0.8785510070237179	0.7941658782805598	0.6134005690907375	0.24420420760655687	0.10569594572046988	1	1.0280065727714758	1.0075323903818836	0.9289351357488403	0.8209523720520417	0.626054835654195	0.42592596109830666	0.15995630635486044	1	0.9820324774042574	0.8858694063447795	0.8889366794601593	0.722018322202149	0.6123682416924063	0.38150802567297765	0.10313005748106414	1	1.0345294263775056	0.9389266420413047	0.8788331585593673	0.7989097467032344	0.6276521499325858	0.41458009108167065	0.143124476883454	1	1.0310230807379768	0.911414686934951	0.8747553992694462	0.807941417523223	0.6596377651571718	0.44399942653976376	0.18410883931553815	1	1.007469552924574	0.9796300597129495	0.9133135188019619	0.8064416326369236	0.6367156077969154	0.40584072339500915	0.15175862228911793	1	0.9872768940178508	0.9594802558113467	0.8856762131846398	0.6657425199374567	0.4629817572471477	0.2386707874843566	0.0901838586851832	1	0.990470281507728	0.9664875178737367	0.8751594347460645	0.7255524196107684	0.578603642559319	0.4117752789669172	0.17771260538531924	1	1.062659714252696	1.0303864178831696	0.8650594791418551	0.6761153215483453	0.628087290138162	0.37292244687792525	0.13294094828655864	1	1.0044510574694114	0.9761090834103807	0.8736256104563986	0.7251538052508482	0.5700686555193792	0.36699912657512074	0.13315017478928037	1	1.0655089676527774	0.8904406455892175	0.9076469808622905	0.7392895587979433	0.10732401632886325	0.36050793815207266	0.11963921050167685	1	0.961146804942044	0.946165866432097	0.828946106949557	0.7030177247311138	0.567390200624847	0.3643795239184225	0.13116361811493035	1	1.0447896614118495	0.9437264296241916	0.8590340299207694	0.7540622115522869	0.6223314927211098	0.3496354945898728	0.11693219176472847	1	0.9870143405087929	0.9031184639873355	0.8469866550691061	0.7123975468379051	0.5537946800191677	0.3566258166343309	0.11022018670477839	1	0.9260672632354192	0.8092599922099027	0.6390994395504526	0.523648316520021	0.4109204968506413	0.23260206164638728	0.10536424801539479	1	0.94280273292712	0.8508866841125446	0.9306386419278421	0.8588346990032237	0.6208619612282997	0.40215950535281547	0.14796686220866045	1	1.0129770291311118	0.9073066170219387	0.7924723879140451	0.7173193137313852	0.6201929037258057	0.46187338696099495	0.1379742969514633	1	0.8110885828277767	0.705733912494204	0.5948041872069267	0.48461120151057846	0.3990830152094858	0.22726146822805288	0.08083258385049237	1	0.9307976946023784	0.7804275963594254	0.6787872681729752	0.5492114253212103	0.3807597498911193	0.22857318440247473	0.07588868678003134	1	0.966863660102943	0.9600847138302897	0.8283784760353383	0.7168138521840696	0.521667635269193	0.3219581326517882	0.1092847440382864	1	0.924607019301861	0.9056951695267964	0.7832026181530028	0.7170929579403098	0.5901353783140603	0.38171619493097814	0.17829915803600677
TFRC	1	TFRC_1	+304.207LAVDEEENADNNTK+304.207, +304.207LTTDFGNAEK+304.207, +304.207EEPGEDFPAAR, +304.207AFTYINLDK+304.207, +304.207VANAESLNAIGVLIYM+15.995DQTK+304.207, +304.207QVDGDNSHVEM+15.995K+304.207, +304.207GFVEPDHYVVVGAQR, +304.207AVLGTSNFK+304.207, +304.207DGFQPSR, +304.207LAQM+15.995FSDM+15.995VLK+304.207, +304.207LVYLVENPGGYVAYSK+304.207, +304.207M+15.995VTSESK+304.207, +304.207VSASPLLYTLIEK+304.207, +304.207SAFSNLFGGEPLSYTR, +304.207VEYHFLSPYVSPK+304.207, +304.207LVHANFGTK+304.207, +304.207SGVGTALLLK+304.207, +304.207LTVSNVLK+304.207, +304.207AATVTGK+304.207, +304.207AAAEVAGQFVIK+304.207, +304.207LDSTDFTGTIK+304.207, +304.207LLNENSYVPR, +304.207LAQM+15.995FSDMVLK+304.207, +304.207EM+15.995GLSLQWLYSAR, +304.207SIIFASWSAGDFGSVGATEWLEGYLSSLHLK+304.207	modularity > 0	1	0.7461380798594114	0.7222145377414325	0.7111404378148942	0.43330555227965084	0.2780574083890812	0.15861083150498495	0.08813818210547046	1	0.829963002649929	0.7031966471300559	0.6261156992752579	0.5357914011097983	0.40898407796070074	0.2435569561733463	0.2543250451756003	1	0.9635786350222877	0.7920383402361971	0.6304650210733144	2.0784046285138444	1.891753128651902	1.9375790996872464	1.7945922860690937	1	0.958053522413843	0.7628506320009527	0.6811852530259968	0.4970218670862609	0.3943140948082123	0.3010214167183882	0.24984836019143875	1	0.9400365472712573	0.7284763157631446	0.5767103520323263	2.2424252886875906	2.09954077260494	2.2485270249816036	1.9259830489348784	1	1.0402299130191686	0.9938058496115129	0.9506699327045888	0.7247015573871239	0.6960125655220851	0.5324012093908206	0.38330388751053335	1	1.0826759236945984	0.9208125751954893	0.7097914030182996	0.492718730591667	0.41623726920528903	0.2695254504881331	0.17734936477693686	1	1.0016470134657538	0.7930321628204577	0.7078542375529313	0.47155733384784587	0.30754072836455737	0.16007396605306734	0.09536996967023904	1	1.117368233948487	1.167224471566174	0.7424460141014366	0.5414846530406149	0.4042882323632256	0.26796665174897444	0.13709238543152222	1	1.1467496802934365	0.9047351230065174	0.7525724929079414	0.48425050242993645	0.34890367699113756	0.21795811407091004	0.18019941907584988	1	0.9157602659620945	0.8264601925540561	0.759776597516161	0.546535722056117	0.5084493955307134	1.5464367418721623	1.470765958932218	1	0.9177544689087457	0.9531030055717811	0.9824050463623445	0.8101072798392861	0.3046375628850592	0.38969986111991683	0.16746990602818537	1	0.94481263914134	0.7388127102829357	0.5914060746622364	0.5078400620877044	0.4019424214536805	0.31910123104026206	0.22053478273511296	1	0.9631133978796549	0.9424777982143603	0.772412309434304	0.6130775793029345	0.49347079185142617	0.3838740874865027	0.21849242736351776	1	0.9244889855531948	0.9446336460158924	0.9190292454200863	0.7456388378107088	0.6928534901326941	2.0433205437303625	1.9391401114898186	1	0.9211809769462707	0.8442991416415537	0.8034652266485077	0.44367589475557	0.28059749747812507	0.19097517736531472	0.13113509915026933	1	1.049863372504358	1.014966792156849	0.9488525647240512	0.738304252222932	0.601403167996676	0.4806547987566818	0.32930506104376495	1	1.0028851442811275	0.9996164858668761	0.7678430388578549	0.6818241243490877	0.5800496845367868	0.47505794717819133	0.23965629913557263	1	0.8750407093619399	0.8405349123615026	0.6668495072435644	0.46584626374496385	0.4359064121036181	0.3175336929540678	0.26172530665719596	1	0.9304848829946186	0.9045295436098665	0.8461540743369922	0.6128719749020717	0.4640201794459337	0.2954773542754878	0.17674045676424194	1	1.0756873935673383	1.0904582467717134	0.8904346684332124	0.6181957432732337	0.5450747169002873	0.2782788307612278	0.15495044950117912	1	1.0672464082627573	0.9597904824940661	0.7216501827603801	0.524625262392104	0.3982535767080618	0.2549529670607449	0.15511374920288587
TFRC	2	TFRC_2	+304.207DENLALYVENQFR, +304.207DSAQNSVIIVDK+304.207, +304.207VANAESLNAIGVLIYMDQTK+304.207, +304.207LFGNMEGDC+57.021PSDWK+304.207, +304.207LFGNM+15.995EGDC+57.021PSDWK+304.207, +304.207LTHDVELNLDYER, +304.207LYWDDLK+304.207, +304.207QVDGDNSHVEMK+304.207, +304.207LAQMFSDM+15.995VLK+304.207, +304.207LAQMFSDMVLK+304.207, +304.207DAWGPGAAK+304.207, +304.207MVTSESK+304.207, +304.207EMGLSLQWLYSAR, +304.207HPVTGQFLYQDSNWASK+304.207, +304.207HVFWGSGSHTLPALLENLK+304.207, +304.207ILNIFGVIK+304.207, +304.207YNSQLLSFVR, +304.207SSGLPNIPVQTISR	modularity > 0	1	0.7256374184686569	0.7252954804156353	0.6830444293697827	0.4071876764083916	0.2337881320867037	0.1293989395554015	0.07310004283714376	1	0.9510970897591369	0.7450121522695494	0.7517895793997601	0.6099881438064777	0.5042287215015611	0.2765897982115559	0.3181057507735771	1	1.005716955198098	0.8654539669898437	0.6840054203270389	0.6400520751274367	0.5063206099026094	0.44257441130157993	0.356378072916143	1	0.9378973451422046	0.7885571254842311	0.7324420589508476	0.5038715786348841	0.3920981179327667	0.3207174306651545	0.279984725749791	1	0.9619800467654921	0.7580577505447289	0.608103805956294	0.9148062064075275	0.7807795064461444	0.7235372777186752	0.6003781007784991	1	1.0444578232845843	1.1245679364520114	1.0491248982569517	0.8181282104846391	0.7451926139484598	0.5482168192830692	0.37572920180059205	1	0.9624465602821018	0.9978345899301875	0.7351156235205599	0.5383607417565411	0.43813019180658186	0.31904992397305043	0.1890149226878024	1	0.9676441422034541	0.7168406088976822	0.5756824932336833	0.3109168464562878	0.18082751525944102	0.11972907861210606	0.09156385487782558	1	1.2152677437065282	1.2476652609575964	0.7836537444052541	0.4795866997310992	0.3883363481285205	0.26824100214558133	0.15916435407861343	1	1.2141121712292806	1.0470205782216826	0.8740167188979006	0.48897629675324217	0.3169247998066827	0.20060878008366562	0.11980140078662325	1	0.8611954797035625	0.9099953915861575	0.8923569353949339	0.5920932344414023	0.5710020443207416	0.47536336126751566	0.3017761463404152	1	0.9148696534299019	0.9750875153182313	1.0067323137805586	0.7126962401600774	0.2458708617161098	0.3855456677353856	0.19976080159936943	1	0.9464952983988206	0.7824663259814488	0.6191686575024322	0.5313482311709983	0.41522947992556924	0.328529821416253	0.24205664773646685	1	0.9825474378204363	0.9715041770050659	0.8068503143870226	0.6327255054003261	0.49742673040531155	0.3635849177011819	0.220514647619821	1	0.8364186315374412	0.9371024213120421	0.9345490753160868	0.7258227388451891	0.6989597630510695	0.5730198983215424	0.3438240312703615	1	0.9603830781371532	0.8879696534837036	0.8283342929779558	0.39568122157731556	0.24534360647625317	0.17054594194758488	0.10924386749967635	1	1.024030253008339	1.0277530902027785	1.0098052424557484	0.7667595805093905	0.5991748151177289	0.4713038211444434	0.27605605651509135	1	1.003863182837845	1.0207379057556567	0.7657589775843702	0.703454580159984	0.5750604947990087	0.44077313540509544	0.22325422610519574	1	0.8376519629482387	0.8699627954424336	0.6699713461605081	0.46887747802722607	0.4037516583734176	0.3655841939010352	0.26165842614518936	1	0.9167414343829777	0.9218679553132155	0.8060522055174191	0.5506380623234777	0.4003672059986389	0.22863910890529432	0.15817145188950532	1	1.019869995457377	1.053288878245826	0.8571800857609491	0.5581341758327181	0.4787658660724888	0.27188935682147214	0.16825516475875626	1	0.950563768876083	1.0454067411685923	0.6867318535957083	0.4585242566703127	0.32157835540136503	0.25427797284306725	0.1973463064093232
TTPAL	1	TTPAL_1	+304.207EFC+57.021QPVPAC+57.021DSILGQTLLPEGLTSDAQC+57.021DDSLR, +304.207EYPNLSTSLDDAFLLR, +304.207DVLASGFLTVLPHTDPR, +304.207VIGILQDGFPIR, +304.207SWPEVFNNLK+304.207, +304.207AIYLTLEK+304.207, +304.207GIFAIIK+304.207, +304.207LIQSEETQVNGIVILADYK+304.207, +304.207AVHVVNEPR, +304.207WIPSNYPITENIR	modularity > 0	1	0.9704551916453076	0.8956960062370242	0.7542145740322607	0.6071270167741986	0.3489436657486857	0.1074571344171796	0.051670754113958446	1	0.999405444256112	0.825346596997743	0.7910670688039968	0.5911646389253628	0.3732623600038765	0.10295293098952267	0.09052596719539178	1	1.0358299361076464	0.940564837030125	0.8108273094293074	0.6130529258693695	0.4257715390106278	0.13757131776575782	0.06333378068058342	1	0.8870818023884299	0.7609010641235752	0.6619667578213376	0.5417320355985131	0.336376126537886	0.17778476621505576	0.12018757416597695	1	1.0343291525956555	0.924791147994958	0.8296044524524872	0.6138012585366341	0.35040348841418195	0.1327065709375783	0.07930021729923116	1	0.9975106687026295	0.8522516175548166	0.725919278806017	0.5373101184075801	0.38665895363786573	0.13611281446672197	0.0789198890311958	1	0.9229389751866653	0.9195489165879727	0.7410232206340278	0.5254201244357849	0.28608561329373516	0.11819001358553476	0.07397385936694695	1	0.9933876900071525	0.8429782610393434	0.7541172717713021	0.5786155426512953	0.29749377631272234	0.1365272513794792	0.04550096939857986	1	0.9158191627668282	0.8672022033450056	0.7642555055734381	0.5616926235943818	0.2765953217719668	0.05324310504096891	0.04145958631521308	1	1.0174586508683194	0.8575561148199938	0.7478745361204682	0.5719171039249124	0.35548580728850193	0.21984692687183122	0.15768450111349694	1	0.9577487793717376	0.8572733809199407	0.7475465120273801	0.5872902207682098	0.29919691041837637	0.08048727844867327	0.041207506501564406	1	1.060440856412346	0.9170629193743923	0.8842556097928628	0.6636948371151502	0.22724109683351193	0.25553983971960786	0.15868261645583062	1	0.9236678424234588	0.8639829070539365	0.6871388971083199	0.4617229758848044	0.3657208004750691	0.21584458626476608	0.14013667778002542	1	0.9188757682464089	0.7755466842193847	0.5988357909087988	0.47487979509843586	0.27056012296286286	0.09939739395566675	0.07431744870982428	1	0.9683164933420073	0.8369166148491356	0.723700819854804	0.591509720891265	0.3437799679693236	0.14111243462233314	0.06913650971383457	1	0.9950266775087235	0.9030095460476546	0.7976409046428423	0.6203192650822731	0.30449665333381015	0.10936058138849848	0.06455968622009961	1	0.929010487415569	1.0412843451183134	0.7640317658202959	0.6059468448219453	0.40253401507085607	0.24812342329176199	0.17165423137490812	1	0.9194623579465514	0.7848796585402239	0.6483307976036045	0.5170313883457691	0.3070983155300572	0.14119138592426606	0.118505520126624	1	0.8999822598354528	0.8803662852001617	0.7140884001288426	0.5212726087640163	0.35942681535062154	0.17451005850640555	0.12082163265641765	1	0.9194108363463152	0.7836343546935005	0.6412895490584635	0.4497687059325912	0.23177604079078926	0.08710343134584038	0.06067440461133879	1	1.0387127836132515	0.9555795380156474	0.7684360153849891	0.66232411047028	0.3746689017803849	0.17425443004586946	0.1372018122320709	1	1.016444136393875	0.8518780196483977	0.6612596904945455	0.5436830121067638	0.353886516438908	0.0877701444254811	0.08763981176785905
ZYX	1	ZYX_1	+304.207VSSIDLEIDSLSSLLDDMTK+304.207, +304.207VSSIDLEIDSLSSLLDDM+15.995TK+304.207, +304.207C+57.021NTC+57.021GEPITDR, +304.207PGDSEPPPAPGAQR, +304.207QNVAVNELC+57.021GR, +304.207C+57.021SVC+57.021SEPIM+15.995PEPGR, +304.207VNPFRPGDSEPPPAPGAQR, +304.207FSPGAPGGSGSQPNQK+304.207, +304.207PLEGTSFIVDQANRPHC+57.021VPDYHK+304.207, +304.207LGHPEALSAGTGSPQPPSFTYAQQR, +304.207PQVQLHVQSQTQPVSLANTQPR, +304.207SPSSSQPLPQVPAPAQSQTQFHVQPQPQPK+304.207, +304.207FGPVVAPK+304.207, +304.207PSPAISVSVSAPAFYAPQK+304.207, +304.207PAAGGTAPLPPWK+304.207, +304.207VSSGYVPPPVATPFSSK+304.207, +304.207SPGAPGPLTLK+304.207, +304.207GPPASSPAPAPK+304.207, +304.207ALGQLFHIAC+57.021FTC+57.021HQC+57.021AQQLQGQQFYSLEGAPYC+57.021EGC+57.021YTDTLEK+304.207, +304.207PHC+57.021VPDYHK+304.207	modularity > 0	1	1.0273818017175382	0.9776367238560087	0.9092707352699461	0.8961247868607257	0.8385224458089802	0.8185131467482264	0.6501073783787308	1	0.9052544594146109	0.8804943755524139	0.7829564623253018	0.7677471829936863	0.6491137753133137	0.5285574432957117	0.4300259866366197	1	0.9948776766473384	1.0028571909559734	0.8466820613289564	0.8086056545509632	0.7150527577503484	0.5951416130250307	0.481333053444061	1	0.9315720351220377	0.8226676400526594	0.8670329817983091	0.9338309680454725	0.915421355343282	0.8335464210128504	0.8242822272094604	1	1.0321168668795557	0.9998991401829859	0.914607106725264	0.9297030208912096	0.8694674750251683	0.7966514460036583	0.6465471114612372	1	0.9910841155115228	0.9211267273793615	0.8954140670006497	0.9151699209187154	0.8769169380584518	0.8889740673820031	0.7695330075047909	1	1.0446905565115083	0.9187698908797349	0.9605746773818099	0.9466770813069951	1.0090881855307703	0.8514842459231059	0.806068508074681	1	0.9929462769890675	0.9360591206518566	0.8289891260568062	0.7493026432083997	0.6702405642162238	0.5107170130943535	0.49372337863317994	1	0.9928033399541978	1.0331174072597307	1.0378059232035455	1.0962003982744335	1.0261678498213784	1.039712477101135	0.8856510060562116	1	1.0546217655924557	1.0524122215424774	0.9511433060154164	0.9404859857737398	1.0004809657500708	1.0057465912164096	0.929141508407367	1	0.9509502916669142	0.891854482275725	0.9055354100759819	0.9691534167500991	0.9579716250752027	0.8952809758571187	0.7990110339311607	1	1.0635459740752589	0.9755049440402268	0.872173593165807	0.8994812606087814	0.6561630906253019	0.7633206953655428	0.6675453410335287	1	0.9941589656555901	0.9943453922311156	0.8847961820888722	0.8333548470284581	0.8226242974560922	0.8241126649441339	0.7759607426654904	1	1.0133287932832153	0.9953322229872721	0.9867231331193369	0.9748486116253056	0.9270270724997501	0.926701034010131	0.7468093751846278	1	1.047947512630009	0.7917002806278302	0.8459939169212587	0.8922112035093134	1.0853464189197493	0.9123267041769525	0.819037124390412	1	1.1470618221022504	0.9734424796897637	1.0594236110671067	0.9276911054315874	0.9923554639286906	0.8265559184221447	0.8443631091014894	1	0.9912223992093849	0.9107099252225067	0.9167651572801597	0.9410561951591769	0.9265532434645894	0.8438520892313586	0.8400991682624351	1	1.0380305295904417	0.9490813059723742	0.9811845738864452	1.012492603549413	1.0724426948411656	1.0088616495393443	0.9371065378830662	1	0.8029423248562206	0.8602809762912108	0.8265080685597714	0.8810473511961513	0.8139128964822496	0.8450218639406667	0.6673244446392312	1	1.013948300984619	1.0520799522067286	1.013252676052015	1.0156282110202708	0.9596145195534921	0.9569661202955987	0.8134435693921136	1	0.952861771629724	0.8904800321760535	0.9472202600658675	1.0070990317592592	0.9449158548343477	0.9229831449545918	0.8741969806302228	1	1.0100320847788893	0.9344006566839369	0.9099326967789595	0.8939561609613247	0.8678605564631895	0.7598980268367462	0.6687993994785384
ZYX	2	ZYX_2	+304.207PLSIEADDNGC+57.021FPLDGHVLC+57.021R, +304.207EVEELEQLTQQLMQDMEHPQR, +304.207EVEELEQLTQQLM+15.995QDMEHPQR, +304.207EVEELEQLTQQLM+15.995QDM+15.995EHPQR, +304.207EVEELEQLTQQLMQDM+15.995EHPQR, +304.207C+57.021SVC+57.021SEPIM+15.995PEPGRDETVR, +304.207C+57.021SVC+57.021SEPIMPEPGRDETVR, +304.207C+57.021SVC+57.021SEPIMPEPGR, +304.207QHPVPPPAQNQNQVR, +304.207FSPVTPK+304.207, +304.207PLEGTSFIVDQANR, +304.207FTPVASK+304.207, +304.207AYHPHC+57.021FTC+57.021VVC+57.021AR	modularity > 0	1	0.9763761968104947	0.8449386743772461	0.6855789474205627	0.5317073611540787	0.4509640619781616	0.38763331851410593	0.3285134943183508	1	0.9587654278853235	0.6626275147322975	0.6988313120857172	0.611256534234282	0.5012171445419709	0.31151917834253756	0.357119586782997	1	1.110495857130534	0.7689823555191164	0.47586874817297864	0.34473867708872014	0.27383800497649485	0.23930026672169483	0.16887149302933258	1	0.8952523976321651	0.8556341955298638	0.7661958356576094	0.774532976499127	0.652610171708781	0.6036799522680255	0.6121088342687199	1	1.0870788232834716	0.9289129309393563	0.8373640478650227	0.6977387603245803	0.6130341433486696	0.5251124149734493	0.48353784075240447	1	0.9895985239008995	0.8769970166677549	0.8558778760809349	0.8021417008456467	0.6209782469966157	0.5339606517329819	0.3997351038442138	1	0.9929755193162068	1.0301071460583022	0.9507453548962884	0.9096803742422318	0.864072089001211	0.8077210881684153	0.6509548571193318	1	1.0609689514998613	0.951242395660883	0.8781018820192065	0.5824125440853538	0.40367714198325283	0.2811674978637103	0.2636017439424541	1	0.9722733001513205	0.9515101466112332	0.8021173555618099	0.7259719316570137	0.5897602799164834	0.5754905371840514	0.5161449681277176	1	1.0226071872937095	0.96469438054844725	0.8282224502172214	0.7181264075103054	0.6452189910691967	0.5455826777873267	0.4625800060026354	1	1.0413515720134652	0.8947734851868091	0.7946685906198686	0.7339874336477303	0.6592838587137082	0.5977892916543728	0.538871329743794	1	0.9367848899303393	0.8255540865436725	0.6609823387701353	0.5242470838991227	0.2912464680963787	0.40515081633355743	0.30016174346032615	1	1.032064761723598	0.9048338049130719	0.7916663928291711	0.6383705629086426	0.5835757326312869	0.5176160050550253	0.4037029532229677	1	1.008943268893758	0.9182034768716772	0.820821922316694	0.6814149165158827	0.5790157437581114	0.557800058413998	0.5371968534722906	1	0.9677828801876031	0.8939198792043181	0.8168857040091874	0.7848663693953517	0.7834487317912391	0.7004319338945135	0.5759339396691479	1	1.0246456185300044	0.9219030247623535	0.8506566968186557	0.6377333137383564	0.5612161604682889	0.4813633122430575	0.4084427492209458	1	1.0061214805296612	0.9646841101500144	0.8169712156220567	0.6439488845614749	0.5223805706948375	0.4082023015021585	0.31587959860296216	1	0.9471169436660903	0.8311806893868655	0.7121029563462115	0.671825362393214	0.5899798290839291	0.5591530733142847	0.4314455104978292	1	0.8542197299547302	0.9149780847505756	0.7935950441233637	0.7126176288828102	0.646915570579164	0.6449394272327619	0.4722078416485109	1	0.9945880676839683	0.8672989191320347	0.7851324185084702	0.7097002705986203	0.6781183734474616	0.6577181561623966	0.591729960785455	1	0.9638449889677315	0.8509864104412659	0.784613659694162	0.7340621713619124	0.6713388249749459	0.6487773730893871	0.5985190234126043	1	0.9883179016671525	0.9059334585772801	0.7644762855046011	0.5921066511463099	0.4976377919044584	0.4256359785616579	0.3427222395137947
GRIP1	1	GRIP1_1	+304.207VMAINGIPTEDSTFEEASQLLR, +304.207SDQLDVGDYIK+304.207, +304.207HDEIISLLK+304.207, +304.207SNTLPSDVGR, +304.207LLGTTHAEAMSILK+304.207, +304.207LEILPHHQTR, +304.207EGTTLGLTVSGGIDK+304.207, +304.207NIPIC+57.021LQAEEQERDESPYTK+304.207, +304.207VM+15.995AINGIPTEDSTFEEASQLLR, +304.207FPISSHLSDLGDVEEDSSPAQK+304.207, +304.207SIDQQSLPGDWSEQNSAFFQQPSHGGNLETR, +304.207SQTYPDVGLSYEDWDR	modularity > 0	1	0.845128695794	0.4911494405699538	0.15921032847489147	0.08375418540456703	0.0842769810654971	0.03579606156800599	0.027454220602325084	1	0.8341626253145741	0.3978008876580746	0.2116851143341609	0.1368317473056837	0.18475697771292207	0.09132671770946128	0.05594185125088971	1	1.056414768022966	0.48087573410936574	0.16455444125687646	0.13811593418562715	0.14369652554705165	0.060624766041049605	0.04248751761513005	1	0.8847512341787613	0.6651093452196498	0.45815764828475836	0.359858700788992	0.23191620512050343	0.2087574027778896	0.15625499608597426	1	0.9948177421666933	0.5769555828948704	0.3004191477284735	0.20176227610498143	0.16376633507927268	0.14199548176589794	0.09226078884081063	NA	NA	NA	NA	NA	NA	NA	NA	1	0.9012817444789509	0.4678356553078409	0.15351408969616734	0.08830674515853054	0.06619882489298684	0.05502600217182592	0.03655624222483088	1	0.9118537601298807	0.44539539887488333	0.19582679739908906	0.1302974494658541	0.08706625418145593	0.06219729024712168	0.03372603337985518	NA	NA	NA	NA	NA	NA	NA	NA	1	0.9711411566741822	0.5425132461329777	0.26224934078550066	0.4634783627372034	0.7052970754653201	0.12203319730003977	0.10873770372191098	1	0.8985597669209885	0.4528336723418981	0.1734921273708907	0.09889693316766265	0.08290622377974899	0.06777533717968552	0.045144640768115966	1	0.9257800280789049	0.5936268635363321	0.2944780297921378	0.17042454242248936	0.051038848037410274	0.1240294715347248	0.044402976727969445	1	0.8931465516522983	0.4766993838736539	0.22096581398476106	0.14563244974999195	0.12671084232956686	0.09770421820400386	0.06950301435082977	NA	NA	NA	NA	NA	NA	NA	NA	1	0.9266866761985091	0.7270232266607123	0.6098035264547277	0.41019229211004904	0.32185160105446564	0.2311407831496977	0.1323109666450608	1	0.8912250305097388	0.4401630949763869	0.16791085069769443	0.08739052499662806	0.0642872206621437	0.04804104193895863	0.028873179567054763	1	0.8945862884632566	0.5163681096879822	0.2601680971226257	0.1690491321573235	0.12216222405361277	0.09446582309636993	0.0703102333502706	1	0.8246083980114786	0.39622609229534583	0.17875952193946412	0.13851972069320756	0.10630831423828567	0.09227851395025355	0.06237874149128506	1	0.8096939468618184	0.3245365000162322	0.12059046658767683	0.067567806941339	0.06405503522346596	0.04563986180496638	0.031097695398310744	1	0.9183199175978726	0.524095653832581	0.2478640801783436	0.2633830663760397	0.28656185639195403	0.08574838032193273	0.06197149375632149	1	0.9088826515013	0.6154620336634699	0.4161233877068564	0.2753220153018633	0.16033656669933524	0.1207576504275167	0.05959447196626288	NA	NA	NA	NA	NA	NA	NA	NA
GRIP1	2	GRIP1_2	+304.207DSDM+15.995EDFGFSVADGLLEK+304.207, +304.207QVIVIDK+304.207, +304.207TVEVTLHK+304.207, +304.207TGAIHIGDR, +304.207SASQTK+304.207PPDGALAVR, +304.207K+304.207FPISSHLSDLGDVEEDSSPAQK+304.207, +304.207LLGTTHAEAM+15.995SILK+304.207, +304.207ELEATIM+15.995SGSTM+15.995SLNHEAPTPR, +304.207LLSVDGIR	modularity > 0	1	0.7950100453310918	0.5064796197476822	0.20950760127484194	0.10977690184864455	0.07700462831506039	0.056171219185009884	0.0455930135573028	1	0.7747453966187328	0.4649910792375779	0.4235843282173371	0.28277399456357555	0.1979876838066595	0.10540528097727875	0.10968395220008918	1	0.923182222923404	0.42623533538216185	0.20183139888388218	0.11896249363974304	0.07320283950173972	0.05470537955840478	0.032056919875713845	1	0.9860385971211253	0.8464927776166254	0.5910290307531192	0.4889041670899957	0.36484954708315026	0.430758862402513	0.2558769942461121	1	0.765056068922458	0.567253644819435	0.2523644948315137	0.23763937568985594	0.15721895978092468	0.10309829811715368	0.06672818321923232	NA	NA	NA	NA	NA	NA	NA	NA	1	0.9166143037166741	0.6144034521892188	0.30601109981218433	0.1984516584368657	0.16240775227776746	0.10008759689913299	0.08927438365444647	1	0.9126183765943793	0.5889299632974692	0.3708291504926601	0.2262706971180831	0.1781376894788008	0.126900919736223	0.035884670832400614	1	0.6874011637977946	0.4424661014527945	0.1953600841535791	0.13149073686920323	0.05727146232330963	0.05360160739105546	0.03402313167941566	1	0.9231503903056548	0.7961814191901486	0.3248054872840078	0.2314900703084655	0.0878445831779049	0.04685279105078296	0.04304711116105174	1	1.052517285418069	0.7302645189264519	0.360072335458212	0.17469786296999767	0.1416922304729582	0.08679990347448302	0.06839684882177026	1	0.9186721045317715	0.5011410088441637	0.20794866123691205	0.11970874590132975	0.0419562672271349	0.08701128833535902	0.03788201061478767	1	0.8858932607960567	0.6144913729080765	0.3207920227576355	0.19188871548755562	0.18557645768842357	0.1272053925490051	0.06720019654179045	NA	NA	NA	NA	NA	NA	NA	NA	1	1.0200405086668574	0.8012924915891317	0.6686813437171479	0.43035194888755707	0.26042884028890595	0.18101099196447257	0.1085429730750153	1	0.8549135865806721	0.5109010105494987	0.24232574581639016	0.14822028235051396	0.08761824917762659	0.06263713505940381	0.04187405533164993	1	0.9584959796166403	0.55728024565338	0.33884444095554	0.24484995781298122	0.11597574368210048	0.07960986647362268	0.061196609364014574	1	0.8837343207604929	0.49484788029263654	0.24971711771032817	0.2410997605634366	0.18559660041461193	0.11798244289139727	0.06409535227588	1	0.8484512920581915	0.4370692097641047	0.23944463332871488	0.12762869694122322	0.10550424066149992	0.059030461497719816	0.04838312301131885	1	0.85726342858835	0.5579138469352293	0.37547462427614836	0.26097552658671463	0.19274223840240923	0.11595098041572366	0.056214239435673885	1	0.9025794243387975	0.5688933006585549	0.3596094484339702	0.24588918068327734	0.13699573075952676	0.09858805727664693	0.06438367295276848	1	1.454482758079792	1.6462433375009486	0.9907551843410525	0.6764383302031308	0.6070921037864615	0.36462501104202183	0.20809912446897247
GRIP1	3	GRIP1_3	+304.207TGTLELGDK+304.207, +304.207LDLVISR, +304.207QTDAQSASSPK+304.207, +304.207DSSITSK+304.207, +304.207LLAIDNIR, +304.207YGGPLGITISGTEEPFDPIIISSLTK+304.207, +304.207DFDC+57.021C+57.021LVVPLIAESGNK+304.207	modularity > 0	1	0.8220350334548749	0.4607383612787155	0.1534544981338413	0.059348498831234484	0.04462619536737685	0.02641401467657917	0.019147360351902717	1	0.8365454652653875	0.3518463376995434	0.21122397225293219	0.11404658148878612	0.09502998483324801	0.05963659808697535	0.04269254822626591	1	0.9693655749902512	0.4496015612199795	0.16200211952646704	0.09442613181325143	0.08080525859361003	0.0710816642815425	0.03694600419333824	1	0.9299802221025624	0.587992739607571	0.35173564384425593	0.2540763042071534	0.22691630040066313	0.18281642276427995	0.08766227942037395	1	0.975878617422403	0.5481034422144018	0.2665037554016668	0.16359470690045927	0.11417847785838059	0.0966524401944677	0.07015415476507732	NA	NA	NA	NA	NA	NA	NA	NA	1	0.8835151598831267	0.4220049682136209	0.13641665279867368	0.058543757154179074	0.04685185527023731	0.03747969805325553	0.033605031924194964	1	0.8780084282559563	0.41275820895530363	0.16355300924470725	0.06381517445875591	0.035574672884615195	0.036448454943546524	0.025148360950796943	1	0.878579773081571	0.5654716805560994	0.18095282073897875	0.2302068949131238	0.12313621565996324	0.14238293356758322	0.057236719699732555	1	0.9705257559363469	0.5431401990751418	0.3041756884334921	0.19262898450073052	0.13382658924687252	0.10218348066948055	0.0633818763224352	1	0.8687145454365433	0.4245452085663035	0.16107203606740356	0.08553438575597629	0.05879249289070198	0.0495302273762481	0.043337727222874114	1	0.8869323969595416	0.4211917311192089	0.14850844861254361	0.09498309745504205	0.02576496590433082	0.07972304648297884	0.017596115643649345	1	0.8770194567887858	0.43950144061353164	0.15837077001238853	0.06125050952571636	0.0523497230711359	0.04279626212389466	0.03545720764350403	NA	NA	NA	NA	NA	NA	NA	NA	1	0.8487317827642499	0.5452683808656474	0.3215800652889731	0.2032263463276376	0.15891965536062547	0.15675342568689693	0.06932457924652069	1	0.896033635847234	0.4217157079025083	0.10898326356830113	0.029089259586602398	0.026165816958207997	0.005105749376318713	0.01523001503052531	1	0.8916906129085121	0.5652461846556966	0.2841420699211782	0.19109615984868675	0.12245889976425517	0.0962983003286025	0.05869632771687745	1	0.7223186244131006	0.34010161059733357	0.12478044244632135	0.06375839244466638	0.04042294287034702	0.028180189703928087	0.02285431094887247	1	0.8309753040111735	0.31534567296290006	0.07488208331381621	0.03641212288876282	0.042758205042172044	0.030742097610291234	0.005188473809823685	1	0.8418156253652721	0.349293928347578	0.11388282277060635	0.08176493359398634	0.0473038832777845	0.03421113234784133	0.03059200516541388	1	0.9017543515164765	0.44864434696876504	0.22176632144330974	0.10745423939271323	0.08472383685430056	0.05833854346751844	0.04282700422046035	1	1.4268287695020645	1.524175779057215	1.1177239662585576	0.9341904832222587	0.5861084518800443	0.3536616039316759	0
GAB1	1	GAB1_1	+304.207DASSQDC+57.021YDIPR, +304.207QVEYLDLDLDSGK+304.207, +304.207EAWTDGR, +304.207VDYVVVDQQK+304.207, +304.207PLPEWEELQAPVR, +304.207SSGSGSSVADER, +304.207QSTESETPAK+304.207, +304.207RPVPVADC+57.021EPPPVDR, +304.207SNTISTVDLNK+304.207, +304.207HVSISYDIPPTPGNTYQIPR, +304.207SSSLEGFHNHFK+304.207, +304.207VSPSSTEADGELYVFNTPSGTSSVETQM+15.995R, +304.207PAPLEIK+304.207, +304.207VK+304.207PAPLEIK+304.207, +304.207RPVPVADC+57.021EPPPVDRNLK+304.207PDR, +304.207QHSSSFTEPIQEANYVPMTPGTFDFSSFGMQVPPPAHMGFR, +304.207QHSSSFTEPIQEANYVPMTPGTFDFSSFGM+15.995QVPPPAHMGFR, +304.207HGM+15.995NGFFQQQM+15.995IYDSPPSR	modularity > 0	1	0.9623020113376992	0.7773950034869923	0.6038297305643853	0.44346758683184717	0.35290263194414695	0.3380020872462177	0.34491218288268227	1	0.9700140850611741	0.7577711022217993	0.5832811816753092	0.3415159535293104	0.2648343308108413	0.2009536489103431	0.2449780548303499	1	1.011973582330606	0.857676094823148	0.6206567961146444	0.512657809549214	0.441668239098737	0.42513352215535305	0.3161679694220153	1	0.9072990658761251	0.7031004756207818	0.655643636800858	0.6356879128190507	0.5715092076704223	0.5459370152874189	0.5117556869573021	1	1.0365418831550526	0.9234469829839884	0.7912530468064493	0.7230680266942148	0.6535958411128244	0.6219542868776073	0.5200398172104759	1	0.9657005762164111	0.749290778585512	0.634484318193071	0.5782661703920415	0.5078370197887083	0.5355378477314073	0.4465820466996716	1	0.9875880404580211	0.8698521301970714	0.6674860811541019	0.48725885600391505	0.39378648684091844	0.41424709107259783	0.40931023738265876	1	0.9868082217360669	0.7542417581591223	0.6284000590492387	0.44785185858488263	0.3557863811379601	0.3244180237814519	0.24813943981261208	1	0.9584559920638931	0.76992970568602	0.5658217190987586	0.40848238594444436	0.32700470717603025	0.2848516227672777	0.2617956462391201	1	1.0105573534273278	0.8576553385028794	0.6473170621847392	0.4217661350047725	0.34610781572782073	0.288997701230909	0.3257741374245811	1	0.9292405664359675	0.5927022614271771	0.4614187467524139	0.41722676780911194	0.4010187315886294	0.3488937150050132	0.3213677517763177	1	1.0206621677222225	0.8959496626145903	0.8030322464015885	0.6789707395481835	0.28601833386018577	0.5630520224015404	0.3155792480457425	1	0.9810031046972933	0.8808568041696428	0.6700867932951885	0.4758480455953587	0.46896135407499584	0.43605875124037563	0.42269372351892137	1	1.0223528795047487	0.8535049599275886	0.6715918127915145	0.5072655482075761	0.45215066398716497	0.39938173332111465	0.32820656253215474	1	0.9097075160555725	0.6220169534062675	0.4745018781957482	0.4502593560828813	0.44037213997187147	0.47342061912397765	0.40661362383171584	1	0.9854440147431945	0.7683001544751502	0.5750767437064559	0.39769547625017204	0.2872289380181003	0.2609662317032114	0.23271490313041152	1	0.9166588907909768	0.7988776729687482	0.6544547164351378	0.48225184181028774	0.41362622487937595	0.39045984452070553	0.28736078427544226	1	0.9349361486503784	0.7360503605995342	0.5927704403594073	0.5100144997984681	0.4087129545246982	0.3638084936100112	0.29391613201466465	1	0.9050315403552902	0.7836135744453256	0.6886635533891169	0.5713610613839052	0.47180698203466775	0.3432258808404053	0.26753007975266124	1	0.9799171520059665	0.8222595701954096	0.6412492319258039	0.4711512260102581	0.35159456862639776	0.2842053031668007	0.23050576591039218	1	0.9733942443870452	0.7541501867233388	0.6491848397744899	0.4355127827792095	0.34443319492680374	0.29541210510258475	0.27466098980549875	1	0.9465771404856176	0.8068831590214331	0.6486022511660763	0.5424475898919071	0.4722260206308762	0.46106004329257566	0.4121901581022418
GAB1	2	GAB1_2	+304.207EFENSYIFDINTIDR, +304.207TASDTDSSYC+57.021IPTAGMSPSR, +304.207TASDTDSSYC+57.021IPTAGM+15.995SPSR, +304.207IFYLVADSEEEMNK+304.207, +304.207LTGDPDVLEYYK+304.207, +304.207TDSQTIGDFATR, +304.207IFYLVADSEEEM+15.995NK+304.207, +304.207STSSETDC+57.021NDNVPSHK+304.207, +304.207APSASVDSSLYNLPR, +304.207LDTIPDIPPPRPPK+304.207, +304.207TFPEGTLGQTSK+304.207, +304.207SPVETC+57.021SIPR, +304.207SYSHDVLPK+304.207, +304.207THADSAK+304.207, +304.207IIDLNLC+57.021QQVDAGLTFNK+304.207, +304.207NPASSQSK+304.207, +304.207NVLTVGSVSSEELDENYVPM+15.995NPNSPPR	modularity > 0	1	0.9328874796902292	0.6738614942937824	0.443827253762386	0.2790570960897023	0.17404875053030971	0.10572085064637993	0.0863024125273114	1	0.9356363175064581	0.636393825691981	0.4465141694475734	0.23330669698515694	0.18155303548494717	0.10371855062181871	0.10157854779940899	1	1.0986974552074198	0.7936246476874192	0.49564097593637846	0.23827861298322123	0.17592486140238187	0.13165609424769265	0.09408340447451655	1	0.8905297809465145	0.6381314826696365	0.4785350512734436	0.33593154587335816	0.2585927388645806	0.2321081395769575	0.17687369700677633	1	1.007812813786848	0.8555128569670022	0.5272764097608811	0.3263220830130049	0.25648989071629497	0.20697713944927257	0.16311683912311162	1	0.9701084433355686	0.6617600189724697	0.4146349007711626	0.23469320543722186	0.18198836110656613	0.12961733456762398	0.08952211341921407	1	0.9322411063667838	0.7594973896174737	0.4620117329153364	0.25854385898036913	0.18260068015676353	0.14287059603428817	0.11249971103838856	1	0.9788532112776567	0.6677984768363887	0.4961178259289184	0.264173010354436	0.15377801114281403	0.11871800206251992	0.09860910443435701	1	0.9184363988740164	0.6879369703534637	0.45527707701392517	0.3072435707611794	0.23974877553999574	0.18231886811184347	0.1543334305587402	1	0.996151559031839	0.8014401850099717	0.5420676542082129	0.30379806122603537	0.1990179893899702	0.12261636411340816	0.11726234738282851	1	0.97083482157988	0.5716742987390271	0.3481188675433116	0.16922301226369008	0.16492550670147058	0.10963877675876467	0.07396621029405126	1	0.9821960587021539	0.7927928536375406	0.5994396222569631	0.4029236573143852	0.18447052891407223	0.2834856803285033	0.14266381175691084	1	0.9499177705404679	0.7929758537601256	0.4960799741097832	0.27377065786337074	0.20141022347586213	0.1593377762586601	0.12357372758153459	1	0.9532413445235925	0.6982772926872702	0.45462187795781156	0.23744311825444162	0.1775966505656689	0.13865803705154253	0.10261256094143996	1	0.8759821916293667	0.5811110111310879	0.3421626680171365	0.2252307513007159	0.17957913498924816	0.16807689008487442	0.11005402690524906	1	0.9667007743606023	0.688521284592373	0.4624083181781014	0.23942842097227937	0.13168297144374144	0.08656282038535097	0.07644176425542705	1	0.8981487521602214	0.723888781232021	0.5688259187719036	0.39596587828892776	0.29750381391960135	0.2503746864349774	0.1779298686154182	1	0.9432058879464429	0.6936674598374242	0.5422419737482966	0.359325213326243	0.2545691863676232	0.17996753659588763	0.12637703402511843	1	0.8491263435367302	0.7323120780842557	0.5549926536054642	0.43612643471288615	0.336062413445969	0.21507876969338502	0.14534336032395553	1	0.9579760546216453	0.6724438713058238	0.458355652744673	0.2799375690007312	0.22032321400309676	0.13443838765442642	0.09777050077816041	1	0.988962322084914	0.7664645700432302	0.5682735700187749	0.31814246059424783	0.19777006654463908	0.1433476280870662	0.13654006659870208	1	0.9458894706251193	0.7795918083892331	0.5125678808604347	0.32033655270343603	0.23735112838920963	0.18605583639310566	0.1523860643592662
PINX1	1	PINX1_1	+304.207PQVPVPGSDISETQVER, +304.207DVESYLQPK+304.207, +304.207ASAQDAGDHVQPPEGR, +304.207SAPAEEQLR, +304.207NK+304.207PQVPVPGSDISETQVER, +304.207GPC+57.021WDQSSK+304.207, +304.207PVEIAEDATLEETLVK+304.207	modularity > 0	1	0.9841623957433192	0.8423904855815371	0.8574831838994386	0.6779089379129765	0.5350926683942508	0.3232069426689741	0.2256026928004301	1	0.921384444491447	0.8513736422532994	0.8366137459138319	0.5074970857994032	0.4062848935122633	0.2583922021049676	0.24945059649413243	1	1.0575061095115512	0.9191251967733836	0.7473833575057948	0.5571701379193718	0.5350645483473084	0.4143520685506481	0.3224944588085865	1	0.910103477861927	0.8051000027711106	0.7627587509186037	0.7120007506414985	0.6242882387711709	0.49771147215486305	0.39983798927875414	1	1.1518975913124248	0.9357850272280365	0.7385934219045004	0.5846619593599148	0.454886777271589	0.37666704991383704	0.2261616035703208	1	0.9254916464557569	0.8542962031898657	0.6424135745292042	0.5919977287781427	0.5107783053202647	0.4231379430781346	0.3218379906878995	1	1.0550574994268251	0.9134655489378511	0.7728122032231811	0.6336608996817237	0.453806247626534	0.3362607308385669	0.22112201711734558	1	0.9301868182975285	0.8152174379342455	0.6731473838981317	0.5361705796568323	0.39583232061912094	0.3404874395039348	0.24220788117471267	1	1.0874722899581994	1.0272296219262986	0.5980669174294317	0.37281847552370606	0.35844544513487053	0.4107771258714968	0.36255284102254626	1	1.0285136180835925	0.890209712999561	0.6938457839273389	0.4621525906257434	0.36844027450947325	0.31795750352103225	0.22511365940724723	1	0.9840599731852478	0.775908261391511	0.5916019049984569	0.5048885309083849	0.33900846958259323	0.2981654935951706	0.24542247078562326	1	0.9906749877716468	0.9698969712058045	0.7067358689603451	0.5744545754317474	0.15937916399490332	0.4003826419134361	0.1914907442224932	1	0.9225505728065625	0.9328258229674707	0.7955166865373356	0.6272555715193211	0.5733504219582257	0.5741429816705325	0.5744873774903198	1	1.0599404760934747	0.9467768766864867	0.6758225958118722	0.4707094950257104	0.41308986026758354	0.4126001756427574	0.28378459201915807	1	0.9308891144852983	0.8507110768981003	0.608373282959015	0.4926418014975548	0.36427050050749016	0.32323467406698647	0.08781483955611652	1	0.8951698559374877	0.8439544460223269	0.65349323601481	0.48372211623795214	0.44863747992105946	0.2689219815870582	0.2140413860256678	1	0.9955909948019172	0.9648316438477393	0.7764463944349648	0.5641721375887323	0.4038247105168617	0.42341422459454664	0.3420464232832204	1	0.8675721102631805	0.6653104666823968	0.42815391899479394	0.5063805563126998	0.39117147004832237	0.31927511737145864	0.2625797919000187	1	0.8320985694256674	0.7723647731121288	0.6573148423224467	0.4584830084682293	0.4778340949320525	0.3765768469358501	0.2559623117935559	1	0.8418262679672238	0.6393447965074336	0.5976624993627776	0.4145845847337354	0.32136460482986473	0.2830637099722479	0.24151816941008913	1	1.0033599824184114	0.8005412174890213	0.7158581566280879	0.5870881156033322	0.3738384812005648	0.28813699313815816	0.15420216069903883	1	1.1322486918686843	1.0978837435925493	0.686102805040246	0.718897892797093	0.6757155554009928	0.6155957124276583	0.5429839993383968
PINX1	2	PINX1_2	+304.207WAVDPQNTAWSNDDSK+304.207, +304.207TDLDC+57.021IFGK+304.207, +304.207SFSLEEK+304.207, +304.207LHHPGVLC+57.021QADGSTEEQAPGSSSR, +304.207GLGAQEQGATDHIK+304.207, +304.207RPYVDEAER	modularity > 0	1	1.0309848011270017	0.9017777274118397	1.027976718191349	0.9981653050359789	1.0585628844105521	1.2577625897298412	1.3289427459970211	1	0.8765544541030426	0.6418776846821077	0.8553361560945054	0.7002017306965481	0.7699856132817895	0.5544201174727387	0.6695811766615197	1	1.0623314998884206	1.0754970309233853	0.9639778466539689	0.980137061971699	1.1505180315810377	1.4062222231436883	1.0282743596623123	1	0.944066371633853	0.8690554284208953	0.9315011673366652	1.0707219024067038	1.1953326667762914	1.3335105117843447	0.9967460887002947	1	1.3018862879911526	1.1810304141232641	1.3380045676853778	1.7634897295713996	2.1679224172355354	2.587008533739455	1.719933788508426	1	0.9573029308874152	0.8484799731092593	0.8402678464418682	0.9900118108723115	0.9867937983122071	1.1567399750588063	0.8552949953634593	1	1.0556048903791464	0.9461525909756461	0.8553321805882834	0.9788905055166868	1.0379122434229093	1.0665937088167168	1.0224852615314737	1	1.0002092954722228	0.9354958773671891	0.8770386325394138	0.9869004284060007	1.0770766472876034	1.2238578175565722	1.160769450140664	1	1.0579054985627603	1.1128192378331254	0.8111076415610552	0.7873327359847766	0.8805207886435206	1.271136650364522	1.1804924536306196	1	0.9701069999685317	0.881675534953522	0.6945509732863392	0.6064165668949218	0.7034478726029864	0.7224718267419247	0.6664504266873179	1	0.9886341961609086	0.8590008196182409	0.7247310025483815	0.9745092118987791	0.8841536500542235	1.0999749231748857	1.1782682702496343	1	1.0087131252077353	1.0374077231583625	0.9771597102605013	1.033084442097529	0.16318498338864024	1.0679842065285787	0.4682686378514259	1	1.020881164794765	0.9575211887241948	0.9219588743921628	0.65620919235061	0.6973613751714969	0.7041488756846979	0.7882703183151898	1	1.0381003231099395	0.9809190943931774	0.8639367106017877	0.8040945095075663	0.9587788826491184	1.0467701338158277	0.6811922989461057	1	0.9599709052844076	0.9374010481942204	0.7998337723173182	0.9275350317990507	1.0170217413454024	1.2082462117338348	0.28482929768277365	1	0.9284867079944843	0.8683061226604579	0.8230464864448123	0.6730119480481843	0.763593024733392	0.731451951220953	0.6784002901969544	1	0.9734509031940511	0.9666755546146052	0.9016140980488667	0.919388989070212	1.0197026738667474	1.2299519777560446	0.9831744253449031	1	0.9397367568306914	0.7877730699075924	0.5436063710688798	0.6316988962696545	0.6651767980984101	0.7568900507120022	0.5797281333638862	1	0.8632084385157721	0.8436126262585387	0.8447534203702692	0.8539697554228102	1.1008548105454206	1.1298417564917713	0.8522867527260476	1	0.9142092147569448	0.7721320150565266	0.8647484176992357	0.8376614173319167	0.83485798967207	1.0203614624604054	0.9745776241205002	1	0.9248222690553528	0.8369222949178693	0.7979921993426645	0.7236582946828932	0.6561303293064031	0.6648828532829779	0.4584987116073887	1	1.0643944631664486	1.0914595492295072	0.9137561979139395	1.2995444757776844	1.6379291045504782	1.6180058886649953	1.398988984419986
PRKCZ	2	PRKCZ_2	+304.207SIDWDLLEK+304.207, +304.207LDNVLLDADGHIK+304.207, +304.207DDSEDLK+304.207PVIDGM+15.995DGIK+304.207, +304.207NDQIYAM+15.995K+304.207, +304.207ELVHDDEDIDWVQTEK+304.207	modularity > 0	1	0.9768279659452731	0.7381674449484336	0.5805249180310782	0.43797839073744466	0.31809739631964307	0.2129475673596555	0.04321193675335885	1	0.9592455518963855	0.6506717526172059	0.532536244807197	0.3864564487848019	0.31656493366435684	0.19864074786518365	0.18085425784571227	1	0.982355182738327	0.8354025349478432	0.5720047628797408	0.207419295789856	0.06377932169866878	0.024750777218234297	0.025771693087456464	1	1.2069325947390144	1.0569265640698176	0.8644260569079311	0.8039842447850604	0.6910785280719144	0.5472741445190964	0.17132693963093798	NA	NA	NA	NA	NA	NA	NA	NA	NA	NA	NA	NA	NA	NA	NA	NA	1	0.9931965473906407	0.8647571302632768	0.6290760466624439	0.24445742247857363	0.05743044964706243	0.04362742724302463	0.029989195829202987	NA	NA	NA	NA	NA	NA	NA	NA	1	1.1619870275922586	0.9998873260557224	0.9215707403109017	0.6491993029505212	0.5914442267779565	0.2838077395815153	0.1888252047427008	1	0.9769398475498938	0.8772032405769485	0.6290614655111211	0.4289040745847664	0.26582455481903594	0.1432815332971259	0.06327842062876488	NA	NA	NA	NA	NA	NA	NA	NA	NA	NA	NA	NA	NA	NA	NA	NA	NA	NA	NA	NA	NA	NA	NA	NA	NA	NA	NA	NA	NA	NA	NA	NA	1	1.8489002537387218	0.9225237168583102	0.7423256074534597	0.4586223888275606	0.4910651343441922	0.35441702822990206	0.3465964128690689	1	0.9270566617526493	0.7809038726935222	0.560180735925762	0.25407529027535286	0.06591286429336235	0.050855638936564314	0.06624752026629512	1	0.9523305416267844	0.8428367959419254	0.6511975465764422	0.3095830552661367	0.1181438018620965	0.0829196277603448	0.038791003764070964	NA	NA	NA	NA	NA	NA	NA	NA	1	0.8635995824382707	0.8463668121728384	0.6195924889801709	0.3517127694120642	0.35509527705537725	0.3419503294537401	0.1936810765217208	NA	NA	NA	NA	NA	NA	NA	NA	NA	NA	NA	NA	NA	NA	NA	NA	1	0.9961317746878496	0.9977441785045443	0.9748511125475742	0.7520820693364357	0.6167518318377887	0.29535528089834945	0.27773218216882717
TBC1D13	1	TBC1D13_1	+304.207EDVTFEDHPLNPNPDSR, +304.207NSVPSSLNEYEVLPNGC+57.021EAHWEVVER, +304.207LNPGIAYVQGMNEIVGPLYYTFATDPNSEWK+304.207, +304.207EHAEADTFFC+57.021FTNLMAEIR, +304.207LC+57.021PDISFFQR, +304.207ELYAQFLR, +304.207LQEQNIK+304.207, +304.207SGVTNM+15.995SSPHK+304.207, +304.207ASWTSILAK+304.207, +304.207SGVTNMSSPHK+304.207, +304.207EQLLEGDFTVNM+15.995R, +304.207EHAEADTFFC+57.021FTNLM+15.995AEIR, +304.207LNPGIAYVQGM+15.995NEIVGPLYYTFATDPNSEWK+304.207, +304.207EM+15.995IIQPGIAK+304.207	modularity > 0	1	0.9248103294627058	0.8834084789672523	0.7539070886898255	0.6093892820834008	0.3953356733456206	0.17728444642182695	0.04218180338521711	1	0.9529406462992547	0.798505387389691	0.6754121237688441	0.5008280675112023	0.3352314214344265	0.13660473013305455	0.07638079766336177	1	1.0631312388764482	0.960948013365539	0.7948643615253059	0.5885462471167957	0.38596495670263103	0.20869784803684485	0.08696757860215996	1	0.9609386821221508	0.8791762324467953	0.8100243142295286	0.6350980398133862	0.4651210133981578	0.19206628373067705	0.09175330033017931	1	0.9532321521903514	0.9296389120125571	0.7593474915845562	0.6394874523111107	0.3865672766100855	0.1987854525962581	0.08710607109177705	1	0.986563665397395	0.8935016225096752	0.749746012203461	0.5678151014747104	0.41103676711404913	0.20816591100620316	0.08908363464529903	1	0.9713892783664647	0.9583776676982657	0.8021324986035446	0.620067309977921	0.42600122626698556	0.2543745655300763	0.09611810187588993	1	1.0726559604501034	0.8807000296585971	0.8566114908285117	0.64012985494496	0.5152465457090102	0.17956115709952644	0.08203213581520756	1	0.9318156031125339	0.8829295408202282	0.7089239240125572	0.5506361408874149	0.3359652746663514	0.15283529991786038	0.06315076724027409	1	0.9301294526816242	0.9250086825565851	0.7748955532157492	0.6337594806627144	0.38069412864816116	0.1875068846094807	0.06885765720777268	1	1.0441163546011196	0.825832686313314	0.7635882175024583	0.5679025727301319	0.43595383034674284	0.18276622263350414	0.11208000505324238	1	0.9631787579495206	0.8622758893692098	0.7492403656232608	0.6568452577102367	0.3312910240146044	0.21160276029516395	0.05403788198533487	1	0.9472042616415468	0.8968174299998815	0.7499191281803741	0.6549918231440922	0.3334408242595264	0.13526400182150325	0.0676291004882479	1	0.9852538382652278	0.8688299788453749	0.7108378189458225	0.5633820438974229	0.3646879688481741	0.1769322126913634	0.08658053632220337	1	0.9461616860174867	0.8064993483123368	0.7202484274712582	0.5446847074919675	0.3535454142352706	0.20100265625435357	0.07617390673591272	1	0.9717887081892428	0.9436096006667027	0.7970154807726452	0.5429022100589729	0.2974717026462712	0.12435317420989374	0.02268098925316665	1	1.0539816656464838	0.8973379488684771	0.8784983301628229	0.7080090535293906	0.5752049723040158	0.2567037204735838	0.10143534731697545	1	0.9585563256449671	0.8196961863049639	0.6867193613687933	0.40438840892021266	0.2547684171109398	0.13757443675337278	0.06380266956829628	1	0.891771686174319	0.8860947775217394	0.7389326391982961	0.5509243766162858	0.3563984167488624	0.12966340522931755	0.0397096315892939	1	0.9000989173710331	0.755335838025991	0.579612865852927	0.48742712912463626	0.31406984981286074	0.20224908348838194	0.09102196437482994	1	0.9894833573326	0.7985110883879842	0.7548384189611567	0.6017939478539415	0.40599901088904883	0.19204982134987972	0.06896727701938905	1	0.9978880894515559	0.8786067959984256	0.7399094359263785	0.6107326703847709	0.44189832207725366	0.1812349954032302	0.06998388939759126
TBC1D13	2	TBC1D13_2	+304.207ATDYPC+57.021LLILDPQNEFETLR, +304.207DNEVLLQIDK+304.207, +304.207LLQDYPITDVC+57.021QILQK+304.207, +304.207SLDDSQC+57.021GITYK+304.207, +304.207IADFQDVLK+304.207, +304.207DVELYLK+304.207, +304.207ELSFSGIPC+57.021EGGLR, +304.207EPSIALEK+304.207, +304.207EMIIQPGIAK+304.207, +304.207ILLNYLPLER, +304.207ILFIYAK+304.207, +304.207RVEQTTLK+304.207	modularity > 0	1	0.938801293797596	0.9059363964060319	0.8032761411678659	0.6855041852279845	0.43218325845680955	0.15437803215116475	0.023140568844798908	1	0.9659838921008285	0.907993056191162	0.8442552865674892	0.6519434399049432	0.4269637853952049	0.12472417285783874	0.0319767059602864	1	1.0109079526637612	1.0216573162177491	0.8320146151537202	0.6948819345222496	0.42342663787617524	0.15362612132866557	0.01791424256634101	1	0.9522140873337589	0.8273467735299991	0.8146932819811091	0.7157800943213298	0.4354408508153904	0.1350867698949218	0.03093555697930284	1	0.9990310503712052	0.9815004504244043	0.8602619872212457	0.7202239334658935	0.47286682408655933	0.16286003077466188	0.03367812231457765	1	0.978136808324648	0.8691326020746034	0.802472825107242	0.6769956192366349	0.4673267729120428	0.17079270702336039	0.04573630292775233	1	0.964181661664268	0.9210533803605692	0.8332724820331112	0.7492452344254054	0.5099866361069509	0.15827656877552398	0.022619209159583705	1	0.981777330608394	0.8595849737382882	0.8252833978761404	0.7202314473926206	0.45043108748753685	0.16573183071910524	0.027202567849503416	1	0.900504683203957	0.9305507721837762	0.7651883374872352	0.6557391547121274	0.3932954602754123	0.16352810043139362	0.04567627078779949	1	1.0356725524993864	0.983722781309586	0.921223914331509	0.7641476684244424	0.4985815066168061	0.1629392485797423	0.030320959376563702	1	0.972055268706314	0.8147186950542461	0.7596705894019018	0.6960717088782465	0.4678759714571108	0.14667393475982368	0.02881374234214809	1	0.9631586172381703	0.8919016962464676	0.798258121793829	0.6058535023127772	0.2871244709471407	0.2018581028278368	0.045997774727490844	1	0.9635609151369897	0.9237034672554495	0.7840566853962567	0.6553650184334077	0.44614323887103075	0.17890201918533563	0.049387867138944094	1	0.9898745728705453	0.9190052366414416	0.7883485713763757	0.6436217305861871	0.4100869063016432	0.15162902965831734	0.04004053792942656	1	1.0686763807389226	0.8677358176531662	0.8247497037631655	0.6657445625273153	0.4581596511556392	0.13355902612989512	0.025342282500909277	1	0.9948572333965283	0.949363658566317	0.8691371091758026	0.7088435581832072	0.44395769594847034	0.15608259427759774	0.026950214434136754	1	0.9627382894315853	0.9349524163274172	0.8734312087281828	0.78245030218121	0.5561825571256699	0.20090640519996372	0.052442923051956344	1	0.9703578672591319	0.8303328307630617	0.7311510306657033	0.6424914974054838	0.45892551334191206	0.1980153405252472	0.06372172859417692	1	0.9422863443926546	0.8429416114334195	0.775205246377829	0.6994329853407845	0.48773886838503266	0.13305402838347039	0.025250131026360662	1	0.9540645717380621	0.8656267706794203	0.7718584058907667	0.6348988988925233	0.4319782551739611	0.16051605329248947	0.043808678279746015	1	1.0165885185840018	0.8644340149876343	0.7771129282704755	0.6477304294948345	0.4330434292356262	0.15737129922764917	0.053671769393649066	1	1.0705888390544582	0.9089591183639679	0.84936333866403	0.7155792014817931	0.5431047624781736	0.18181836367308948	0.052463391218651394
TTC33	1	TTC33_1	+304.207WDEALQLTPNDATLYEMK+304.207, +304.207DEGASLAENK+304.207, +304.207VTSQQFEAEAADEK+304.207, +304.207EDLSWAR, +304.207TMVIVSASGAIETVTEK+304.207, +304.207TM+15.995VIVSASGAIETVTEK+304.207, +304.207AQLGLGEIILAIR, +304.207SFQVALHIYPMNPEIWK+304.207, +304.207EDGATPPDGSVFIK+304.207, +304.207TLQEQQK+304.207, +304.207K+304.207SEAPAEVTHFSPK+304.207, +304.207SQVLMSLHEMFPAVHAAEMAVQQNPHSWESWQTLGR, +304.207SIPDYDFESDEIVAVC+57.021AAIAEK+304.207	modularity > 0	1	0.9135692929520332	0.6931537687158149	0.35209846807781736	0.17567400609900313	0.07879186669698421	0.04507786683890328	0.029388631006239344	1	0.9458536665813755	0.699686296653702	0.43333376218002345	0.17620803667956142	0.09995568603678036	0.05977479801400187	0.042005007192324306	1	1.0364890031226137	0.7447819899911736	0.4353111578125952	0.21125223072363028	0.09913055778338198	0.0728888373885786	0.05877762424925999	1	0.900501820976411	0.667624732955538	0.43987462578184033	0.20827926408532957	0.09613585064655117	0.07594025083699246	0.06577077586057332	1	0.9721318736329851	0.7581167381494713	0.4036136111562072	0.221113764100945	0.0948808795578021	0.06407083305134662	0.05005737438737181	1	0.935605757680558	0.6987070060157792	0.39570408010317126	0.24891682605029095	0.13069143151418927	0.0983175470559789	0.07644142518283885	1	0.9470353184204499	0.7482947563010826	0.4743633401744273	0.22236913719767565	0.08987066994005746	0.04752202983996706	0.03294006370667378	1	0.9606465474308271	0.6868701487011788	0.4259920481048496	0.1803303884412034	0.06780264313765685	0.03530531174522284	0.022011863470523505	1	0.9628940559776598	0.7696302189924075	0.4296987546298417	0.17179506586350057	0.07147640816150806	0.050865015041296764	0.034822623449933414	1	0.9999482329729541	0.7756148024153378	0.3980452137299744	0.20176603331205373	0.10470120001085634	0.0586381948166194	0.03320658400396416	1	0.9537629794327701	0.4936070069921749	0.392047847772861	0.22802512800650915	0.09021561927596476	0.0335396757774452	0.02735964269844612	1	0.9610033127802526	0.6617879666288714	0.3708868723357321	0.18275074914512907	0.05191273326920021	0.08469607001574944	0.02927464674468475	1	0.9520356833582133	0.7138910327183843	0.3953779410544176	0.19977352681458935	0.08700309887740489	0.04663462564715484	0.04948579152245994	1	0.9381637655441354	0.6886577784010723	0.41609777755197563	0.2110852089706199	0.09425874170074015	0.05805490884244038	0.04416559704378998	1	0.9410601172388106	0.7007798612607563	0.4023556487738332	0.2323444568898784	0.11393711751109514	0.08182750865788797	0.05988348001337393	1	0.9520515272667107	0.7472426242176919	0.42229654517049087	0.2049327934118435	0.0863344018912103	0.050250533185547695	0.03376630279193037	1	0.9089223188249114	0.7199105214676632	0.4860308502926742	0.3117332252366032	0.17420157524866112	0.12100752405883096	0.0660536860233144	1	0.8959025226273446	0.62184617908867	0.3514024889261228	0.1669111806418403	0.08507104919701357	0.06109815726680674	0.040769300103824534	1	0.9049228939653206	0.6705025156254265	0.44417167211563147	0.197315860504302	0.08830812115985641	0.04289714207202995	0.03176875268288715	1	0.907209012520522	0.6457031597398075	0.3893445945035557	0.19766250743960728	0.1086776497765376	0.06057984386662744	0.03369950219957047	1	0.9150626695461357	0.6164869886147695	0.3554208545008932	0.21817391496167068	0.09030413119847554	0.05230690792279106	0.037201934083396324	1	0.9508344588240113	0.6943700011289374	0.35854538471073233	0.19690371327959208	0.07389811926585778	0.0440363146063733	0.032209454544352124
TTC33	2	TTC33_2	+304.207WDEALQLTPNDATLYEM+15.995K+304.207, +304.207DVVDNDEGNWLHAIK+304.207, +304.207EILLEGC+57.021AEK+304.207, +304.207SEAPAEVTHFSPK+304.207, +304.207SQVLMSLHEM+15.995FPAVHAAEMAVQQNPHSWESWQTLGR, +304.207SFQVALHIYPM+15.995NPEIWK+304.207, +304.207SQVLM+15.995SLHEM+15.995FPAVHAAEMAVQQNPHSWESWQTLGR	modularity > 0	1	0.9324328919384498	0.6819110631974211	0.3872969830925881	0.21646258570591653	0.10567874081953431	0.07075967802515457	0.05731200953771764	1	0.8589416239031571	0.6073802869059867	0.39700099499893693	0.18120253819932294	0.11541246965294734	0.05871252866612702	0.05606305026610694	1	1.150663272192512	0.7434653736655263	0.4456632281001752	0.21688936110205137	0.0993462319054443	0.05154490250988496	0.04397077971355344	1	0.8999430804388227	0.6560487825798664	0.4386066538761934	0.25665288872879966	0.1392503722580497	0.10761417499157343	0.08368794419874984	1	0.9626897133400976	0.7440766997055825	0.4246248650987149	0.25628584251926173	0.13581324953785817	0.10176054635800526	0.07889717970639387	1	0.9708080341729665	0.7353152908948051	0.4845054858045047	0.358878329243381	0.2131969995707235	0.14703708709618032	0.0955031928671329	1	0.9205308448731129	0.684342771834702	0.45055398728944235	0.250251188952927	0.10070563261878629	0.07745644056342665	0.0685086832385619	1	0.9716477652748317	0.7149662925386165	0.49321089025272785	0.28456332644565496	0.15473842346623348	0.1142314733025163	0.06250454184347629	1	0.882666255967457	0.7826577769758829	0.42642577158669004	0.23469390608352175	0.12575522603147138	0.08377040389528198	0.06986368603671665	1	0.9794854540551812	0.7782045878968382	0.3904722081599952	0.196691715776467	0.11258425418094468	0.07125017024561539	0.0548836411214322	1	0.9597850139468711	0.6729768932001897	0.40238706994605694	0.24355957647237206	0.12101197411309055	0.06082769919888262	0.051284070290050755	1	0.9490656589798785	0.7149732055263729	0.4322026563757471	0.2802041205114037	0.12954729723884442	0.17920610020422034	0.07265058289145965	1	0.9490067424294616	0.6939952123896362	0.3947835786661093	0.23603814149310842	0.13593420489167105	0.09867472603351748	0.0965224982757099	1	0.9191528987147886	0.6766283499061758	0.4040951158653032	0.21194370413257493	0.11404450335505185	0.07892323788475164	0.046209304262824526	1	0.9103863011112949	0.6852617463535268	0.35727752264025364	0.21400760723032355	0.09614337776033348	0.05431008282235783	0.025414557908880826	1	0.9696156804139885	0.7840790649378904	0.5185776167610999	0.3135298948976613	0.18693446421508433	0.14540125884942734	0.09588200809982962	1	0.8946137064411895	0.7366814317062135	0.5478768042606312	0.3720530230388529	0.21477573164213873	0.1640229710185226	0.11740264090218654	1	0.8563941345408342	0.5980379867291833	0.3536340456600992	0.21217632856149665	0.11734611390283999	0.09132988271852167	0.07503371372769994	1	0.8809718140830319	0.699062278454908	0.4598926218978309	0.24459880301561918	0.15798007219000967	0.11263648616041592	0.0783871868061348	1	0.9247273755462524	0.6899594656780367	0.4738670431007646	0.3541121092836062	0.2593727694214516	0.17400070490007433	0.10635666040714661	1	0.9286239951083112	0.6247491016812976	0.41691276498021607	0.3146478199073624	0.1911877527623825	0.12233571551548277	0.06992966858280074	1	0.9819179037270872	0.7131641995306093	0.4137499086456157	0.24800167278175778	0.14000122541492502	0.09968260495233693	0.06635780234481994
GNAI2	1	GNAI2_1	+304.207EYQLNDSAAYYLNDLER, +304.207LFDSIC+57.021NNK+304.207, +304.207AMGNLQIDFADPSR, +304.207IAQSDYIPTQQDVLR, +304.207IIHEDGYSEEEC+57.021R, +304.207NVQFVFDAVTDVIIK+304.207, +304.207YDEAASYIQSK+304.207, +304.207NLREDGEK+304.207, +304.207EIYTHFTC+57.021ATDTK+304.207, +304.207WFTDTSIILFLNK+304.207, +304.207MFDVGGQR, +304.207ITHSPLTIC+57.021FPEYTGANK+304.207, +304.207TTGIVETHFTFK+304.207, +304.207LWADHGVQAC+57.021FGR, +304.207AVVYSNTIQSIM+15.995AIVK+304.207, +304.207AVVYSNTIQSIMAIVK+304.207, +304.207QLFALSC+57.021TAEEQGVLPDDLSGVIR	modularity > 0	1	0.947053878298643	0.7535892449186877	0.6338607385136251	0.44220184321975986	0.23670852214007096	0.09186315048371103	0.05745022389983362	1	1.0047369886607351	0.8844015899673072	0.7520256294450639	0.49619411755553283	0.2782513984677452	0.0812016097814008	0.06928678955802026	1	0.9990034955265646	0.9584088464140554	0.8553529085344237	0.6719146689803873	0.34155578406782805	0.14496169958918526	0.08853997988592943	1	0.717277932851719	0.7526940780343352	0.8442259249975769	0.6383467677349729	0.37614845707534866	0.09477794269497831	0.04617010578957703	1	0.9625704791083557	0.8976095260168261	0.9134246861509726	0.815453389577539	0.39731032221984497	0.10656086617260097	0.07192014223381739	1	0.9835743463311148	0.9283848001288547	0.9243277052954884	0.838040234026676	0.45249167806601254	0.15780041383791524	0.08640310201409826	1	0.981756988739622	1.0385319007854406	0.9177659344738734	0.6762944413849757	0.29919906319528394	0.057773603735474896	0.03346906583571245	1	0.9981751950077544	0.9254015118340633	0.8540138567303005	0.686062912361835	0.3153979277968979	0.10733463359827004	0.0791780174432868	1	0.9919403955386948	0.9650463056768774	0.6510571390878164	0.5085758070243014	0.2058791216148949	0.07772281922306506	0.03977781461921162	1	1.0385319557352164	1.0433763192800065	0.9586798034772337	0.6913387385078908	0.267860597080116	0.08281798620948644	0.061463295151826976	1	1.0028126575462761	0.9529917267688243	0.7750664433522678	0.6632653307133507	0.33427306816914415	0.171132870620941	0.12981343501796844	1	0.9811773955334395	0.891232037582673	0.79972797490528	0.5880508234777004	0.19720593673512324	0.13086716061915496	0.04266375263484308	1	0.9977525225706487	0.955178414278245	0.8654987824190462	0.6453165782400709	0.3361778202565615	0.10267971295059841	0.06967034481152921	1	1.0225490925745535	0.9917251107792379	0.8114274307807354	0.596241544137506	0.3367461135377451	0.1441941159865628	0.0879822207614994	1	0.8307984366650338	0.851238043021625	0.7007247893031535	0.5710624257228363	0.2831327007074246	0.22683678274095542	0.15251736053928164	1	0.9880600887867936	1.0180023193941752	0.8834350455261134	0.7427562111518984	0.26725089861520257	0.06342583317392737	0.05366598401178978	1	1.0628977257404508	0.937064897964001	0.8733037863914422	0.621721605219041	0.31405033738077687	0.1304539573786802	0.09779624447960933	1	0.9319768270079146	0.8831940145913398	0.7213627134563184	0.5404584393486643	0.27837026133855414	0.15725488007940905	0.10659650174947555	1	0.8662436215864486	0.8856045525490739	0.792664096141875	0.4819000804355302	0.25266364025515126	0.10082224619501787	0.06569883710734431	1	0.9633853664737703	0.9680234798359898	0.8708462486037916	0.6360862034687776	0.2893140411956491	0.0861236039259656	0.05829112814697176	1	0.9709752345000536	0.8511123272373289	0.781727217852141	0.5092691148864469	0.2205380965599261	0.06800062312636947	0.04061458031287845	1	0.9582110763979613	1.044162631709333	0.8173200007581086	0.7214816133503161	0.35246265205963945	0.15916538150169854	0.09118902946663081
SDF4	1	SDF4_1	+304.207DLGGFDEDAEPR, +304.207DLDQDGDK+304.207, +304.207VDEETQEVLENLK+304.207, +304.207AVDPDGDGHVSWDEYK+304.207, +304.207EVADAIR, +304.207WYQADSPPADLLLTEEEFLSFLHPEHSR, +304.207TAEHFQEAM+15.995EESK+304.207, +304.207QMIAVADENQNHHLEPEEVLK+304.207, +304.207LEMDGHLNR, +304.207YSEFFTGSK+304.207, +304.207GFHQEVFLGK+304.207, +304.207QM+15.995IAVADENQNHHLEPEEVLK+304.207, +304.207EENEILPPDHLNGVK+304.207, +304.207VANREENEILPPDHLNGVK+304.207	modularity > 0	1	0.8291385968072951	0.5507370831811595	0.4184157681106553	0.2767560155717766	0.21016007309250717	0.17958217925669426	0.14315769840166587	1	0.8443292300448545	0.4533456314257348	0.38912471423338213	0.2600533640590044	0.24864824438253302	0.1180542004129617	0.21994827600834072	1	1.0323044147423992	0.6146132660089519	0.41460730807696944	0.33542770905273606	0.30054569559263566	0.29168982385701703	0.2502504296064253	1	0.8621886898781252	0.5863820443042156	0.4881736574555969	0.36929337283662456	0.27389315747183324	0.23951651351240918	0.3080527515251483	1	0.9948049316547708	0.5476375694062143	0.4621350665556398	0.3684626576125412	0.23741176562937355	0.21242828808613026	0.1801777280714295	1	1.0060691873818273	0.6979059933337984	0.44740109765759273	0.33029328175540923	0.2285322963985587	0.21643136877190533	0.2539641022946283	1	0.9521147009749457	0.7401297644841461	0.507878719875473	0.3748385061761765	0.28540392800869935	0.24986143481314552	0.1848177158068044	1	0.9200762412278964	0.5365857815327525	0.38591562167964144	0.25703713799285066	0.18600350942306756	0.1674379913839356	0.17441280451999458	1	0.939629751227062	0.638397443224385	0.40764778279099584	0.2574656469550373	0.15417710310113747	0.1410870203887282	0.12830287466011434	1	0.9317754373033292	0.621582049149809	0.48949312460222505	0.3193538613090681	0.20848352227670522	0.18276288337455587	0.19063534986434733	1	0.9410327375376685	0.48906987285018233	0.2851440599279761	0.2702189149916062	0.231024829090069	0.14367734300467983	0.14197573568069896	1	0.9051786875631436	0.4687987149386627	0.3719317965582873	0.2506293640045685	0.0849895772026692	0.1837203125882368	0.10469207438946346	1	0.910532596072374	0.5620649001851026	0.42858284324057816	0.2787168243593236	0.23479130730329872	0.2092567174707443	0.20650946377074547	1	0.8907286369357368	0.5417238068179171	0.40069683087019875	0.2537718470184435	0.2087950484728579	0.2085893208385186	0.18453504971211618	1	0.6011531896615613	0.46828909958621573	0.36607064593437244	0.31950219297421434	0.2273534700958763	0.1835285853458943	0.1376488375541412	1	0.8636707419631816	0.5059167091410589	0.4745830872456093	0.3058364039670691	0.16068731777055545	0.14519338178446115	0.1575082105103664	1	0.9196512285906241	0.5989386687274071	0.5174842457235495	0.38075732246850347	0.318585215228385	0.3282301109628264	0.27577222558899694	1	0.7421197022186228	0.45140649706029745	0.2939684136303445	0.25747500003759494	0.19339926087900322	0.1795021983825089	0.14711434060756134	1	0.8393033377110457	0.5316173811937104	0.3724451596936814	0.23495523195070342	0.20164017489340982	0.15339871030914706	0.16063043753200276	1	0.8811484313098328	0.5738465292391504	0.4260855527796524	0.25089964937447884	0.16257845450345695	0.14017898446629967	0.15015687861274035	1	0.8251317131384539	0.506092030917799	0.5024334136516109	0.29118107288420497	0.21487052657015238	0.1900649567441623	0.1899162400229154	1	0.8942467525981136	0.6237498957740099	0.43075230811183884	0.3384829496083317	0.25136929183858037	0.19343401470681962	0.13515612481076542
SDF4	2	SDF4_2	+304.207VDVNTDR, +304.207LEM+15.995DGHLNR, +304.207TAEHFQEAMEESK+304.207	modularity > 0	1	0.8613645039504185	0.5706626396476552	0.3658528484572971	0.2152909238359944	0.15841970050406146	0.11735178617615609	0.09845164391628583	1	0.863163795790994	0.6924652324496902	0.42975416696652796	0.27527112985999486	0.27168457047350986	0.24136993305649887	0.2280717003559833	1	0.9710849270862063	0.9415926733335489	0.9331115000430898	4.049789338974197	3.9795555488440923	4.117669749134066	3.9822791506987385	1	0.8409254280285556	0.5917994865292194	0.4981107603901459	0.3866884607718329	0.2810943515977508	0.19783547824887404	0.2154690658147253	1	0.9578588432013003	0.583516213821865	0.5009867598217884	0.5390274670981797	0.4304194006086973	0.4510070713947213	0.4690335018927899	1	0.9641171992443195	0.760896536677075	0.6314656622599598	0.5987177314619988	0.4897559891151037	0.45733326413901076	0.38041744836961433	1	0.9080485654748935	0.7346116158134505	0.5558914239538754	0.3768096178720488	0.3293673717977286	0.2856189645255387	0.24592296872383806	1	0.8587830581192141	0.5129041193432703	0.33994203137968465	0.20921346538411625	0.13945899146597046	0.18727293456455318	0.25503602779632	1	0.9324617910935756	0.594587328253883	0.30999011885016453	0.25745925551227983	0.18363578107487777	0.17666056546803452	0.19545759115796432	1	0.9069978659581592	0.5472322438642858	0.43638674057937515	0.2652434376102778	0.17040533216316633	0.16060117619281716	0.17141162306998092	1	0.9022685718069481	0.45233087606879596	0.2920031789484201	0.5139883727734544	0.4805668638032061	0.3522652595124439	0.46536151085962946	1	0.943147380669702	0.46188298095835645	0.3749731923711924	0.26195371363554254	0.05432091839398354	0.15228108686644065	0.07122459733494148	1	0.945644931806565	0.6017799032899223	0.49926349754864885	0.31069899096366976	0.2862735891857044	0.2533925148430148	0.2536943092757413	1	0.9219987479505543	0.7079099488140917	0.5954048251481148	0.4767057803024489	0.46050031178121026	0.39451013093460585	0.32443506555693025	1	0.967508091355291	0.2844562136764651	0.3100984493379474	2.201640137633729	2.2615256808387443	1.0118771086212528	0.9048038940308332	1	0.9215478239539431	0.4963152738936507	0.4563322509139973	0.2897869857430135	0.1854641134085983	0.16063771185418135	0.17418037443744436	1	0.8700209522799314	0.5862361069294121	0.416208017906367	0.3307135972969198	0.25246613830764864	0.2520514900730805	0.21601885751676272	1	0.7505938240384011	0.5279954807227505	0.35710849649234827	0.27923360422771765	0.1996374716705885	0.22473144587354446	0.1805014208236082	1	0.794328962484315	0.48324205925357067	0.38420170199969483	0.2539565493808573	0.22644216094189612	0.18933258857240653	0.20366036173338062	1	0.8887050496496908	0.530500712157658	0.3445451148036413	0.20765205502586706	0.17119567993302878	0.1761269318093558	0.2508761554990883	1	0.833144932667114	0.5221838982218127	0.5044647001126669	0.3253447580964857	0.19616203583445693	0.17353851448325394	0.1364723107700961	1	0.7811597705508563	0.611563772414184	0.3783222848808925	0.3073957560524673	0.23637437692007687	0.2539047825971678	0.1860596566539078
BRCA1	1	BRCA1_1	+304.207QDLEGTPYLESGISLFSDDPESDPSEDRAPESAR, +304.207EDTSFAENDIK+304.207, +304.207NSLNDC+57.021SNQVILAK+304.207, +304.207SSEYPISQNPEGLSADK+304.207, +304.207ELSSFTLGTGVHPIVVVQPDAWTEDNGFHAIGQMC+57.021EAPVVTR, +304.207DLMLSGER, +304.207EWVLDSVALYQC+57.021QELDTYLIPQIPHSHY, +304.207NLLEENFEEHSMSPER, +304.207EMGNENIPSTVSTISR, +304.207EM+15.995GNENIPSTVSTISR, +304.207NTEENLLSLK+304.207, +304.207VTFEC+57.021EQK+304.207, +304.207HQSESQGVGLSDK+304.207, +304.207ASQEHHLSEETK+304.207, +304.207DK+304.207PVDNAK+304.207, +304.207ESSAVFSK+304.207, +304.207GNETGLITPNK+304.207, +304.207LGVLQPEVYK+304.207, +304.207HSTVATEC+57.021LSK+304.207, +304.207YPLGHEVNHSR, +304.207IPPLFPIK+304.207, +304.207HGLLQNPYR, +304.207SPSPFTHTHLAQGYR, +304.207ELVSDDEER, +304.207K+304.207LESSEENLSSEDEELPC+57.021FQHLLFGK+304.207, +304.207VSNNAEDPK+304.207, +304.207NLLEENFEEHSM+15.995SPER, +304.207EFVNPSLPR, +304.207HHITLTNLITEETTHVVM+15.995K+304.207, +304.207DTM+15.995QHNLIK+304.207, +304.207YFLGIAGGK+304.207, +304.207QSLPGSNC+57.021K+304.207, +304.207DTMQHNLIK+304.207, +304.207ETSIEM+15.995EESELDAQYLQNTFK+304.207	modularity > 0	1	0.8348470398938811	0.5493404893141158	0.3647802756202653	0.2438515221600343	0.2267283557641951	0.23141816105699495	0.26174540342577707	1	0.9189655306683557	0.638401807763472	0.5235466432913713	0.32082380410581735	0.2812046618357117	0.1514149674329625	0.1728743740339982	1	1.0258729679636682	0.6881958223509658	0.45755951216186336	0.3718084863144654	0.32896086595160934	0.39109591738104293	0.2633796736057518	1	0.8937889287353016	0.6568845127789623	0.556786821775469	0.45516337031973475	0.4323883678521811	0.4487167777485061	0.3615604195832702	1	0.9876669938323029	0.736650833448651	0.5663568712311128	0.43460155749874835	0.3969266788764526	0.36869390160758225	0.2513017495259499	1	0.9193951768860507	0.6491929540022833	0.5046380704678	0.4432195626417504	0.39398043647757536	0.42775150704331216	0.27149554112149454	1	0.8696672437901927	0.5799708456142838	0.37103517421403287	0.2691091111251762	0.2508507200980436	0.28829536980195714	0.3142296279093326	1	0.8357161224192251	0.6215455397380375	0.4231129653244683	0.29799860928591326	0.21161259037314376	0.1953869871057567	0.18332695190576084	1	0.8598575554606505	0.5957325714175784	0.3879523504250829	0.2625538562113598	0.18689818530875907	0.1951909606151528	0.18088761765493871	1	0.9065585065761539	0.6046403058942819	0.38777965357096883	0.24155450397628173	0.18914310888115202	0.16263049483898562	0.14058685544495	1	0.8894693761299229	0.5684315133642663	0.3733443209544074	0.26139909203901673	0.21600099690983243	0.21103039466935536	0.2010858706709071	1	0.9818816992162671	0.8597052721568941	0.8141816284902013	0.7379246830689666	0.1523915018473631	0.6146818717874641	0.2381706770630673	1	0.9235914392628681	0.6804436917090642	0.5100685044633692	0.3286419594203123	0.45481564408120345	0.43824955725637915	0.4660160805977569	1	0.9036118502662611	0.6382704133824766	0.41314800138769725	0.29274721737145387	0.2497577391778398	0.21985894845068915	0.14241029034137773	1	0.8580614394664636	0.5819929520032247	0.3854587788721933	0.3089753402581438	0.2908687466114224	0.35795257829132215	0.1458749213278153	1	0.8162264065832325	0.5627627370492034	0.36840258632403516	0.24426146229722187	0.18523737747537292	0.17542066475108023	0.14090590698182154	1	0.9513141315366506	0.727121752602191	0.5092283689678168	0.32980641753451784	0.2904942454090301	0.34237051153699205	0.1920524504700692	1	0.8095923903083817	0.5263333579266013	0.3209232963000761	0.27012828340069384	0.24803256099862803	0.22716474306556314	0.16260529419119085	1	0.8432523062870789	0.5916712315331908	0.4234141952655248	0.2931147237679786	0.2731070941228177	0.22054637247567296	0.16676319113958427	1	0.8919515927112286	0.5867156085830939	0.4582430642810736	0.31265101097678455	0.20399431621300182	0.193944923930252	0.15536929134693714	1	0.8209537293372717	0.5063291027093422	0.35619969599430124	0.2499436058042836	0.21568533738060966	0.1835841173849642	0.11495093042018394	1	0.9094751972663908	0.677528651537891	0.4558091035989425	0.36990245185799997	0.309570990848429	0.31281440409371586	0.23570518675682978
BRCA1	2	BRCA1_2	+304.207VDLNADPLC+57.021ER, +304.207DEISLDSAK+304.207, +304.207AAC+57.021EFSETDVTNTEHHQPSNNDLNTTEK+304.207, +304.207ATYC+57.021SVGDQELLQITPQGTR, +304.207ILEC+57.021PIC+57.021LELIK+304.207, +304.207GDSIQNEK+304.207, +304.207IDLLASDPHEALIC+57.021K+304.207, +304.207HDSDTFPELK+304.207, +304.207FSQLVEELLK+304.207, +304.207NPNPIESLEK+304.207, +304.207AEPISSSISNM+15.995ELELNIHNSK+304.207, +304.207ENNSPEHLK+304.207, +304.207SNK+304.207PNEQTSK+304.207, +304.207RPTSGLHPEDFIK+304.207, +304.207VADVLDVLNEVDEYSGSSEK+304.207, +304.207SDELLGSDDSHDGESESNAK+304.207, +304.207SVESNIEDK+304.207, +304.207VEEVQNVINAM+15.995QK+304.207, +304.207EK+304.207PELTASTER, +304.207MSMVVSGLTPEEFM+15.995LVYK+304.207, +304.207K+304.207VDLNADPLC+57.021ER, +304.207TSVYIELGSDSSEDTVNK+304.207, +304.207VEEVQNVINAMQK+304.207, +304.207ASLPNLSHVTENLIIGAFVTEPQIIQER, +304.207DLM+15.995LSGER	modularity > 0	1	0.8353950721734856	0.3861264632261437	0.20228064894863101	0.13126654706594176	0.11196431866674798	0.09357115528484501	0.08688726128537864	1	0.7850041474100681	0.44889330577856773	0.361554596072322	0.21222187933581096	0.17148187924370936	0.0984129686597432	0.11979895423806668	1	1.0703746837916641	0.5152347419060215	0.22762556345067023	0.15236711962920793	0.11318001698108157	0.10276118581670818	0.06906185037962509	1	0.8350167555897484	0.46607349217561206	0.3070042883838397	0.2438180318371627	0.20304361360824882	0.18414956784844388	0.13435912841188785	1	1.0027314465105328	0.5313991973102988	0.2870580051752381	0.1983397251068207	0.15299669471921024	0.13047516863091377	0.09521384637119451	1	0.8134326719268823	0.4808739993176484	0.3012214635247993	0.21413081093353178	0.1527671230123239	0.1554981494596587	0.10112313066758306	1	0.8659186772039288	0.4385688864443093	0.2137626396093093	0.13446588561765285	0.09994750959550663	0.09201139930946846	0.09101424616689113	1	0.8588528917525998	0.5106662447488228	0.291534247730187	0.20183177040577277	0.1469542957866594	0.12331088553421918	0.10711933771389073	1	0.7966307482283587	0.41915710022614455	0.17763969761937884	0.11628323813993034	0.07244874617619085	0.0640545751422757	0.05480358278665965	1	0.8454506526626242	0.4353197382097486	0.20751338968656294	0.13184766633240458	0.09284903759923271	0.06887105700751556	0.06514806121945604	1	0.854673916262634	0.40530641768250897	0.18313997990208664	0.11040844256064863	0.07519269618273193	0.0656124159579099	0.058514782533601796	1	0.8940629737280111	0.5999474620725413	0.37477800125202176	0.2600805893877949	0.04931932982597354	0.1702754088454603	0.05698731624296278	1	0.8572703880656751	0.5136519180680498	0.2689449411350967	0.14653322558732668	0.1551674214833405	0.11867111208742946	0.11404921634958377	1	0.8888200799997031	0.48720126879508935	0.22800319126592047	0.13276436956648027	0.10148843637680413	0.07933135847292168	0.054452312416132735	1	0.7677083519826398	0.4307318585143657	0.22028221159701317	0.16028281705861852	0.12319161813574936	0.11100811449066675	0.05239438211348746	1	0.7971890795518336	0.44381622096837575	0.22878085875386608	0.14472993497726513	0.09743675425859179	0.07756005953889739	0.05181531270459605	1	0.851225450510249	0.5534578871638779	0.3218930095786349	0.20849635488007306	0.15208625303108	0.16420239397463487	0.103972360798373	1	0.7242385089665407	0.38431754158821346	0.2111914887145722	0.15341321257667145	0.11083799572480885	0.09356433732848071	0.058623206170549905	1	0.7430596092472862	0.4528014762725856	0.2777432880448149	0.17636885353856774	0.15266459301456944	0.10331216825038031	0.07789172807240585	1	0.7493487243798719	0.36579836334350607	0.22216320265130027	0.14724896736882218	0.08697575063686387	0.06882336905085312	0.055696654327363364	1	0.7621349462962171	0.36937707991704355	0.21984759236380053	0.13207460097926849	0.0934574344072422	0.06951196193295071	0.050216710810531896	1	0.9022187337525394	0.5272641636177244	0.22813412723186555	0.1712437439846441	0.12265626124927773	0.10783025965738471	0.07134313921303366
BRCA1	3	BRCA1_3	+304.207VVDVEEQQLEESGPHDLTETSYLPR, +304.207DTEDVPWITLNSSIQK+304.207, +304.207TDAEFVC+57.021ER, +304.207FEVSADSSTSK+304.207, +304.207VAESAQSPAAAHTTDTAGYNAMEESVSR, +304.207PELTASTER, +304.207NPEQSTSEK+304.207, +304.207MSMVVSGLTPEEFMLVYK+304.207, +304.207MSM+15.995VVSGLTPEEFMLVYK+304.207, +304.207NYPSQEELIK+304.207, +304.207MLNEHDFEVR, +304.207M+15.995LNEHDFEVR, +304.207RHDSDTFPELK+304.207, +304.207HIHALELVVSR, +304.207C+57.021PSLDDR, +304.207VAESAQSPAAAHTTDTAGYNAM+15.995EESVSR, +304.207VGNIPSSTSALK+304.207	modularity > 0	1	0.8565757290948323	0.5296217918993492	0.3092856605131391	0.1250028889821395	0.09022177314924913	0.06507167733073621	0.06620694385882167	1	0.8993948536841514	0.5841283425594828	0.38979592080336134	0.14496344168209108	0.09343979943871278	0.05997457567326507	0.04837337324441789	1	1.0733029290172695	0.7384432588322404	0.42325586538082166	0.17445379077807555	0.11544617805886027	0.09661588651811472	0.07103103263992694	1	0.8830339439725121	0.6626021517104431	0.4438528256812625	0.23019903241351558	0.16394952520282743	0.17290835937835	0.1372200646459237	1	0.9843494440900342	0.7166351573895801	0.44231811305279484	0.19964326559389697	0.14754537602214018	0.13784207822880074	0.09667407867400894	1	0.933083888312578	0.6943578211838467	0.4974581806465301	0.2485935587068647	0.16534017136705523	0.1777215170840628	0.12024006661250458	1	0.9052246855687777	0.5985198203729913	0.3299460686757461	0.12736045461997914	0.07844338012384236	0.07779560323828702	0.08444757647009427	1	0.8799069606486022	0.6156331446643647	0.39259762214754673	0.1740528648179588	0.09621182239420999	0.12218331119606785	0.05524045952644653	1	0.8858426025201857	0.6021718877109397	0.3347655584946243	0.11315399362793113	0.05620946138504209	0.047659835629140376	0.042613923392164466	1	0.9102071081776925	0.6274341492949695	0.36836876137901875	0.17580209655743204	0.0791808057838874	0.0540307626020201	0.04764763217339347	1	0.883315284076756	0.5892370164903271	0.33992987956491666	0.11945111143219392	0.06274018386391333	0.06517986337157	0.056478637559956926	1	0.9842163895655097	0.8016899627270705	0.6106573833365269	0.37060955568236487	0.040356900157612854	0.2495313007863346	0.06685301411316964	1	0.9323145402976376	0.7502710285538524	0.5235182658293664	0.23720359265707353	0.17290167215197672	0.13424286606482744	0.11657950700327149	1	0.9462712918475348	0.7288885283826531	0.44320305478917743	0.19135554128481816	0.11923888747202685	0.09273726306781956	0.0671449331260453	1	0.8691677091483864	0.6251910523074571	0.37588998599701823	0.16690497967792928	0.11767221267177924	0.11145790579228504	0.061468522493598396	1	0.8410698329903965	0.573901623433848	0.3162247764994911	0.11317648749863667	0.055471634286958886	0.05150052780148465	0.030258061481118977	1	0.9477091929993626	0.7637904975465186	0.4934097800414784	0.22503744983196322	0.11593901210572008	0.10706889730593588	0.06944648061185353	1	0.8564514181375784	0.57022254319383	0.33053433388099507	0.18682422641283095	0.10869414891839581	0.08455907795905422	0.05719597845935366	1	0.8043998597153832	0.5656216413577562	0.3321437871323327	0.10994486681443619	0.08331561505152067	0.0738044134967168	0.0430364322151211	1	0.8898553946407536	0.5837132386078306	0.3671041651784825	0.13253461773536618	0.07662379687618354	0.06484224003404943	0.04439329339157019	1	0.810248132445958	0.42436698253413807	0.26682294255723477	0.10111716295026835	0.06483681061110912	0.05425687629283714	0.03438405513723507	1	0.9055082416590766	0.6488704315312548	0.3327393416342096	0.1398750459441265	0.08252081437235627	0.07872852988194023	0.05856014162412935
PPP1R12B	1	PPP1R12B_1	+304.207DEDETDGSEEVK+304.207, +304.207LESGGSNPTTSDSYGDR, +304.207STQGVTLTDLQEAER, +304.207DENGALIR, +304.207SQADTTAEK+304.207, +304.207SSVLEMEK+304.207, +304.207HEPSAVPATEAGEGQQPWGR, +304.207ISALLDNK+304.207, +304.207SYLTPVR, +304.207NENEEADLDEQSSK+304.207, +304.207LQEAQLELADIK+304.207, +304.207SYLTPVRDEEAESLR, +304.207SSVLEM+15.995EK+304.207, +304.207SLDEEPIC+57.021HR, +304.207C+57.021PAQPDK+304.207PTTPASPSTSR, +304.207LNSTSDIEEK+304.207	modularity > 0	1	0.959171234044344	0.7718136448663451	0.4589166309807621	0.19079916370724204	0.14985665264415166	0.141494368168361	0.14874249359117514	1	0.9842155011094709	0.7850822776380739	0.5895204629151254	0.24042204961634242	0.2247170360463536	0.15308875612743467	0.15508176427700715	1	1.0129840103705954	0.9141392412545545	0.617415240120562	0.3582454787818324	0.3068997345312867	0.3270018790681224	0.2425445156601757	1	0.9752875042151429	0.9675043807469648	0.7768609721946398	0.42033693715659876	0.36701927842230325	0.3415595637249422	0.21879360358988154	1	1.1003580093166205	0.9810166615018827	0.8086120226528669	0.570783292982496	0.5703235596000481	0.6036538749010156	0.4571971466854535	1	1.000339064804801	0.8612057131148583	0.6653879306328457	0.3068858499424504	0.20491633291179798	0.2430196038713893	0.1785434286734833	1	0.985556521133801	0.9520190344572913	0.6046747281643777	0.2127445474606046	0.1961611715265835	0.19682374963560834	0.16528138597244763	1	0.9969235702914194	0.9254384932550915	0.6871798324137217	0.30199802869056813	0.21344459865059212	0.3897556864607786	0.13815680518084764	1	1.0412003729582446	0.9044520949155289	0.6136256599893217	0.22580576947282474	0.14812929726253865	0.14849530009664108	0.1220172792076134	1	1.0375944886823858	0.9449211244251587	0.7335884718709746	0.38534438550364913	0.35020816119896914	0.2724870795848867	0.24730777685837968	1	0.9816119685203182	0.9809957535754711	0.8102528980122587	0.21617348383607685	0.20926025259894446	0.41975856685759116	0.3532012833418256	1	0.9740120343017751	0.9165520353873275	0.7653148872983476	0.5598302882904764	0.11257853347767134	0.4191150648899843	0.13193452580500076	1	0.9475852499863017	0.8517368876360764	0.6010769915495084	0.23488649025618125	0.2320087764694135	0.19961543508535548	0.18743875441835275	1	1.0761553018698462	1.0057990660101621	0.7462354557680039	0.2791853789598432	0.21766523219171324	0.17914522690410922	0.1336135485002688	1	0.9126615918879151	0.8630163930102087	0.7185278076301755	0.32484240309030205	0.26634237694513735	0.3626910352367831	0.29225308034911734	1	0.9731915451163421	0.9720528695238168	0.84584109463336965	0.2752359723440678	0.20393949468894615	0.1883833463427403	0.1442783842869113	1	0.9572503209406436	0.9068922950904865	0.5856522343430053	0.3608413628634103	0.3008279470341212	0.2948639165752428	0.19076471513735108	1	0.9500366614421775	0.7395551225061863	0.440080239617821	0.2350215259005225	0.17168050225782513	0.16752534233811886	0.13448469121955778	1	0.8742715659300984	0.8594388586470137	0.5653500989524781	0.25173815442561615	0.23845039063900675	0.18816012003491756	0.1587300254608806	1	0.9778880945484777	0.8450984499255035	0.6008272841763951	0.26794719358179303	0.1711846285247327	0.1524997973908559	0.13888414682624356	1	1.0193130548425708	0.8226890440186286	0.6229812131829662	0.30294794200190295	0.22216742530618172	0.18406147774462078	0.12650908729816301	1	0.9757407868928705	1.008777964116437	0.7041201275533051	0.29176459824371204	0.2086610025330219	0.23040367838649667	0.16676475771896762
PPP1R12B	2	PPP1R12B_2	+304.207GSLTEQEPAER, +304.207K+304.207PEAFVNHSNSESK+304.207, +304.207EEEQQM+15.995LQDAR, +304.207LGQTPFDVADEGLVEHLELLQK+304.207, +304.207DLLLEQVK+304.207, +304.207M+15.995LYEEETPK+304.207, +304.207LIESDLNSK+304.207	modularity > 0	1	0.9548863444028381	0.7455863787940071	0.3217933369128953	0.0744371773155131	0.05634679836288181	0.0410883769001529	0.03585510582946211	1	0.9018362354037508	0.6134769466456813	0.34273548276745086	0.16216592973250057	0.11282787051261545	0.07858511068548764	0.048411723197307306	1	1.0670502335667178	0.8899353682710606	0.31265036107682737	0.10117838350276115	0.08905744493335149	0.07538318625290752	0.04950926663148929	1	0.994904864950271	0.8166935215103741	0.46625780758155266	0.1656841947629418	0.10522214722700504	0.10378640631615949	0.07364664115478546	1	1.015434104248396	0.7601799690308941	0.3002594419847044	0.088298203356703	0.05607012327574491	0.0508773261197719	0.03507945907170347	1	1.017326002395254	0.7450310961983518	0.36237340513062494	0.16050919714886797	0.12548984847030625	0.10966408978806477	0.07998291616562857	1	1.027031455260695	0.8845404739347562	0.37552221550796416	0.10527559439111181	0.07789334230177027	0.056998672580202206	0.04193742267399235	1	0.9987613645939106	0.8302849663624519	0.4571737285325431	0.0720604058575515	0.029693317577874023	0.028480970704881692	0.026795258001048435	1	0.9731438105141297	0.7547992428958384	0.31229434522607696	0.07407502303235168	0.05627239767375051	0.04348585083436256	0.03525093571825337	1	1.026710650197916	0.8032985210936563	0.4267403541148948	0.16212798059835978	0.1320473368473176	0.11426191623989962	0.10613757732981452	1	0.9905352818742736	0.8664445909414045	0.4298809231498859	0.0857852185107016	0.03813847365930973	0.02650301733024967	0.028826709808162817	1	0.9757638878042296	0.8338598488025325	0.3832643557190331	0.13385062977228193	0.026040145737922103	0.12070936916762594	0.0374915404404589	1	0.9835369628084241	0.8053558306343173	0.3480745826500203	0.10546231129564693	0.11766142829985093	0.09297774821766343	0.06857676963014468	1	1.0132729150669275	0.8221354650239918	0.4432021696862508	0.13567666304186116	0.0959064155991789	0.07601365983419094	0.047949890788216765	1	0.9229455436150078	0.6803286847709819	0.3482631972532381	0.1455328263687118	0.10267771648029908	0.09224145528665088	0.06475004787698406	1	1.0106555549766028	0.9023555935974606	0.5681402742158558	0.08618113064274362	0.03074402208824037	0.024401323603393192	0.014156566155285228	1	0.9285810582973152	0.7594393810324432	0.26703471270364043	0.09669645626550562	0.07185519492070856	0.06411658222376233	0.05038126324669273	1	0.9040990182831753	0.5617585742369706	0.1706171172261454	0.1104514346306666	0.09739587608781176	0.08868750436234726	0.06675432810267591	1	0.8943078205915456	0.7094449510354235	0.33650302854019115	0.06671739614540889	0.03724354579380668	0.02604623162661305	0.01836572274895102	1	0.9178698925573082	0.6965837772351136	0.2888076601487234	0.039810891967455325	0.026534217814053112	0.023512074560255683	0.018165487285888002	1	1.0582632365511002	0.7719445962917791	0.434017296419236	0.18411241274173964	0.10736626579875591	0.0780207329227943	0.04826411282694024	1	1.0312158306189143	0.9246266312929424	0.4426142072603466	0.13534077683664328	0.0674440217100146	0.06009909933156975	0.05078597908491943
RRN3	1	RRN3_1	+304.207DIVEDEDDDFLK+304.207, +304.207FIDPIYQVWEDMSAEELQEFK+304.207, +304.207GETNDFELLK+304.207, +304.207DLINIFDK+304.207, +304.207DFEQLISIILR, +304.207HEILELIIEK+304.207, +304.207K+304.207GETNDFELLK+304.207, +304.207YVPSTPWFLMPILVEK+304.207, +304.207YVPSTPWFLM+15.995PILVEK+304.207, +304.207TLEC+57.021YVHNLLR, +304.207ISVYFPTLR, +304.207DVC+57.021YVDGK+304.207, +304.207NQLLDPDIK+304.207, +304.207ALENDFFNSPPR	modularity > 0	1	0.7611795567358945	0.3295707114992986	0.19412810973960848	0.13589483019464202	0.06948433674974887	0.046559740304937466	0.023588306756410292	1	0.8459788891201706	0.4366676943396932	0.26443766773355376	0.1629004542890743	0.07825400747422306	0.026537356015234333	0.028344301712402827	1	0.9870818024124332	0.38383557602707036	0.18501911440191482	0.13138814055787823	0.07266023815906271	0.049558356438109824	0.040323713257678084	1	0.9041979204392865	0.3998945624655397	0.2764301564370664	0.22512780774981447	0.09680740323719825	0.0633459758306855	0.03642065674455777	1	0.891362832009745	0.4999897012781615	0.2826606542302393	0.2546471191136123	0.08116201725001199	0.032973165333175646	0.02825538313786496	1	0.8202974891526958	0.407732234486581	0.255856733682714	0.21438130252187287	0.09441800441068252	0.06005192415927281	0.049157891239169436	1	0.8074360833458664	0.40690848530691726	0.17898417190025123	0.12793988463353184	0.053230589257973124	0.029992295147785557	0.017970469256353448	1	0.8882329742525839	0.37171016014422276	0.26561927971835086	0.23798302602678528	0.08074539536688355	0.04460165977004421	0.0389611560431691	1	0.752162211875555	0.35514472906466044	0.1952862979225646	0.12233705764452645	0.0523180894120684	0.031877387451182716	0.019419890333623624	1	0.8212517168918649	0.2493460647983068	0.12205370273930104	0.09903897651859103	0.043842601751795336	0.025710811443265143	0.014391411762134727	1	0.8458240151048546	0.38700612749441127	0.22308749789474414	0.1554417777016555	0.08150542956547939	0.048403127487626145	0.038287233131157096	1	0.8529302012679472	0.3161774258904618	0.15398918670035242	0.1224203456193462	0.023460900689257404	0.05573459237043794	0.01706920636697633	1	0.7520289499763871	0.35284188915831444	0.16532940032877982	0.1336284832336177	0.05904447732774672	0.02805368263077459	0.02146404563774874	1	0.8645102459580067	0.3963774304792743	0.2171012705344989	0.1412055201308229	0.07695607720214392	0.06307859634389082	0.04629514607914665	1	0.8537673673930553	0.4387859689292357	0.2812725476110172	0.21858244969973212	0.06958519034187095	0.03614771678553971	0.02424220690832997	1	0.8450488571268628	0.327624278389312	0.13351280072065613	0.0851048188347325	0.037668361493895644	0.02147301794829445	0.014128799988997666	1	0.8655016724325294	0.4901353656656818	0.2762072241670667	0.1826350907495357	0.09633421715038656	0.06933734566115503	0.036605722424722174	1	0.7013388777702225	0.24921127508571464	0.16494095285603647	0.11535373218317989	0.04731229325243344	0.03571189504006131	0.021721316162945033	1	0.7549472080223916	0.3068699990834494	0.17370575387693654	0.11834181949205268	0.06770368869370595	0.03987534919709009	0.029009055429013164	1	0.7752272486509542	0.40690135446392467	0.3407500989111564	0.2574550563696735	0.07300401557509602	0.05352063898911116	0.04392304157598827	1	0.7610355464566104	0.26243501778403583	0.17937462878631893	0.14483713265614126	0.05053563893229467	0.025221954141534237	0.01855159228497307	1	0.8759835791479665	0.4163911112628829	0.22968667854598418	0.1957038556920085	0.1076226398929313	0.06382380583465276	0.04097157542917425
RRN3	2	RRN3_2	+304.207DDQIINWLLEFR, +304.207EGLQYLQSLNFER, +304.207FGGTVTEVLLK+304.207, +304.207LGFAEAFLEHLWK+304.207, +304.207FIPLITVK+304.207, +304.207IVMSQLNPLK+304.207, +304.207QLLSGNLK+304.207, +304.207NQLLDPDIK+304.207DDQIINWLLEFR, +304.207GEVPQNDTVIGITPSSFDTHFR	modularity > 0	1	0.7352259854426432	0.3219759638517423	0.18244313753304323	0.1385573463171062	0.09210153510471837	0.05309129119580177	0.050388346160217055	1	0.8515101064512153	0.4317207137171501	0.3076595285732414	0.2560052102040717	0.19232446718478166	0.10861521112481638	0.09516299736568778	1	1.2403228179053314	0.5798800849962754	0.37029559319531447	0.2593458488147746	0.2106675351694018	0.10259459405294745	0.07060834680825769	1	0.8382500830623778	0.38892682910937326	0.2235057120539885	0.20102964124907155	0.06256911360900834	0.03692537491355148	0.036586394060837336	1	0.9855307097380658	0.5537343781466842	0.3672971350356266	0.31378145733863566	0.1137005708868006	0.04911552716329895	0.03298911387426911	1	0.8098680263426795	0.3664835766282587	0.22567145504137975	0.20511339179307694	0.0770953938575918	0.02625026160090645	0.013970244829457985	1	0.8493796205353645	0.4138663296355559	0.21466111936189664	0.19835663307636822	0.11928786647256019	0.09312596579153205	0.04536596517014996	1	0.8977405622302238	0.458982347743469	0.3422055641161789	0.3347235527845195	0.14847876284457803	0.0709686000772338	0.057701673623256476	1	0.7868617886842665	0.41553745125855346	0.24912840473486952	0.20346141774977378	0.1058585306586974	0.08267586237079422	0.07191334410860968	1	0.7239564477642226	0.2554902943221881	0.12962262995734672	0.10625382010415474	0.04201909970708063	0.027241211920004095	0.018316209773572553	1	0.8150205063084384	0.4298134433042904	0.257058457231633	0.2204539850643509	0.1057796738293023	0.07164699540107282	0.04281466915661925	1	0.8858079457353926	0.39046137633232997	0.24822082906521517	0.2212049680931618	0.07410302068223927	0.0832028956926343	0.032310048809727585	1	0.7515126791372445	0.3398958689954088	0.17040544776557975	0.11075332989732187	0.04466635460663075	0.027925179024349604	0.024594980031252208	1	0.8046967603523911	0.3422116862255183	0.17578022252174944	0.13302578864577644	0.0483457011931176	0.03282711902450024	0.012325207240601248	1	0.834728381510222	0.4730134486224211	0.29462736466829853	0.2630232598193035	0.10010897980198517	0.060757428678696296	0.023200045684631822	1	0.842975216145082	0.3682521636030097	0.21654578296927973	0.1516371672227627	0.09738726426092768	0.05003336995902997	0.025420799305029412	1	0.9477293286206078	0.41220637829243384	0.2887910956306543	0.20635191547318318	0.12614171957906617	0.07912009147016125	0.05879747341210105	1	0.7257558662931134	0.2358165767612061	0.11435539608246707	0.10201495493672709	0.040739671085191234	0.033779414660974685	0.020727932067560954	1	0.7826286660662158	0.4051318228587139	0.27596662330630606	0.24940438531161843	0.15747387106241273	0.09090738535553315	0.05572176156009951	1	0.8157188453022511	0.4518316789595442	0.3824666984352064	0.3025836828261984	0.12972543881214443	0.08034590556315327	0.061016449836867555	1	0.8034219561417193	0.43243899626893256	0.3332125383278494	0.2592907352754308	0.125274413099828	0.073273092494704	0.03632042025797422	1	0.9010336676797257	0.4247260996230986	0.2685041746996394	0.22326348811997399	0.1214583619794149	0.10734023870406094	0.07159284271277172
RIC8A	1	RIC8A_1	+304.207GEVDEEDAALYR, +304.207SYNQEHSQSFTFDDAQQEDR, +304.207VEEK+304.207PPNPMEGMTEEQK+304.207, +304.207VEEK+304.207PPNPM+15.995EGM+15.995TEEQK+304.207, +304.207VEEK+304.207PPNPMEGM+15.995TEEQK+304.207, +304.207VEEK+304.207PPNPM+15.995EGMTEEQK+304.207, +304.207ESVAPVLSVLTEC+57.021AR, +304.207SFPHDVQFFDLR, +304.207LMTHLDTDVK+304.207, +304.207LM+15.995THLDTDVK+304.207, +304.207VLFNITLDSIK+304.207, +304.207NC+57.021LDPFTSR, +304.207LVTMFDK+304.207, +304.207ALLIFLEK+304.207, +304.207C+57.021LC+57.021NLVLSSPVAQMLAAEAR, +304.207QQLFQELK+304.207, +304.207TEEFHGHAVNLLGNLPLK+304.207, +304.207YTGYGNAAGLLAAR, +304.207TRPEVGEM+15.995LR	modularity > 0	1	0.8814808635281839	0.6390783754033972	0.19018745350214708	0.0418993002407756	0.02783365548846668	0.015353892208669975	0.011044041022525085	1	0.9687159344983756	0.6367115110067408	0.2260131514601367	0.07753293732823988	0.06148027626623834	0.038189114699749734	0.026971593836765725	1	1.0365145955471442	0.7384220588583041	0.23920614854428118	0.06358748863797634	0.03788213030208284	0.02887787821678991	0.018262187097959175	1	0.9635653986304146	0.5660698018569341	0.17587173136332343	0.06159141215609576	0.039328428070049645	0.0337570676536121	0.02217771413506302	1	0.9925364554258224	0.6902944304002818	0.2376518050375172	0.09231939335955476	0.06720119152339685	0.057292724316822065	0.050604135655229324	1	0.9744228435086296	0.6831605650317529	0.2654932239816362	0.10633633567512876	0.07591710075940845	0.07386692773569692	0.05446425904574327	1	0.9254169988641449	0.7159024095702771	0.2138768806182461	0.04778741216653821	0.03672760804832081	0.02986016886104856	0.019610849304702273	1	0.973151832510429	0.6575514317378488	0.21071550114693738	0.053652456840371336	0.03811746602586975	0.03391852139342553	0.02001643033873442	1	0.8991024561579005	0.6896079412692282	0.22732976157062296	0.07967186721290213	0.06233481942428317	0.05203480324475956	0.03905277415188476	1	0.9732007667975688	0.6388889449183137	0.176056164273179	0.08512692753377536	0.05964954514108027	0.0422434741099796	0.028796023770249934	1	0.9774435991022651	0.5377069684352389	0.15742878962626028	0.0696999853641258	0.05613575133976018	0.02943765472816982	0.024539568745721073	1	0.9745371940195682	0.5883897178639935	0.13642187057730704	0.056317899557877665	0.02571841752214323	0.06910132148617264	0.015252624359447985	1	0.9080359193895122	0.6498051455474834	0.17034987700997198	0.06355855848797008	0.06255697036175259	0.04913786715711955	0.037124098034184524	1	0.9758128586846335	0.6803526508796601	0.21682810959314822	0.09322565665586624	0.07720045578435364	0.060821776194408976	0.04498615655814249	1	0.9454964881009246	0.6669308107578852	0.2455249080336028	0.09202160239981737	0.06496540563919427	0.03717102754604283	0.025850083660201046	1	0.9295148500580345	0.6091800798315177	0.16649318107954322	0.05679569692678002	0.03526116279452212	0.026032248434746528	0.016992887211159834	1	0.9763147022990188	0.7277491901316269	0.25630230863949943	0.12926669014333778	0.08891209512316474	0.06793571215580788	0.04320443124805937	1	0.8818669668779519	0.507892322269677	0.14268854428289707	0.07984366318911107	0.059531658576845004	0.049614334509866	0.03158171146255553	1	0.8522576436918289	0.5309032669139576	0.15798223148254295	0.05160030679221446	0.04695265010119243	0.029873157672121748	0.02158022124053069	1	0.8822028921633588	0.4558290686456192	0.10551299287339967	0.051819635175507264	0.04055721094168942	0.03230260812256551	0.021498923702927213	1	0.9781007428871306	0.5823947187139431	0.219849577637732	0.08939675860862997	0.05259153147549244	0.03568129837708384	0.030608038129472034	1	0.9713109678435891	0.7214177435088321	0.2555642693291934	0.1358434704793827	0.11005866226484692	0.10203221259229503	0.054962442395313726
RIC8A	2	RIC8A_2	+304.207AVAEAVETGEEDVIM+15.995EALR, +304.207AVAEAVETGEEDVIMEALR, +304.207LLTDTLELTLGVTPEGNPPPTLLPSQETER, +304.207GLMAGGRPEGQYSEDEDTDTDEYK+304.207, +304.207GLM+15.995AGGRPEGQYSEDEDTDTDEYK+304.207, +304.207C+57.021LDVLLTLEPHGDSTEFMGVNM+15.995DVIR, +304.207C+57.021LDVLLTLEPHGDSTEFMGVNMDVIR, +304.207C+57.021LDVLLTLEPHGDSTEFM+15.995GVNMDVIR, +304.207SYNQEHSQSFTFDDAQQEDRK+304.207, +304.207VAAEFLFVLC+57.021SESVPR, +304.207LAELLVSVLEQGLPPSHR, +304.207HC+57.021VMIATAGDR, +304.207C+57.021LDVLLTLEPHGDSTEFM+15.995GVNM+15.995DVIR, +304.207HC+57.021VM+15.995IATAGDR, +304.207QSLQALAC+57.021YADISVSEGSVPESADM+15.995DVVLESLK+304.207, +304.207VLFNITLDSIK+304.207GEVDEEDAALYR, +304.207C+57.021LC+57.021NLVLSSPVAQM+15.995LAAEAR	modularity > 0	1	0.9232290093924577	0.6961536454488071	0.25737031890065	0.12459016245621542	0.09660596032709502	0.06751994527553178	0.037033591969058886	1	0.9683654436533465	0.759837150406387	0.3552581954695672	0.16975743725144646	0.1410090728004437	0.07363565753016872	0.063209616824755	1	1.0940255168199127	0.8128743448759878	0.30407618915326506	0.1309500698910036	0.09623980787899654	0.07385661649990598	0.05034292362849088	1	0.9517176932220078	0.638246985186984	0.26825505493095547	0.13833118831701147	0.11404550749881992	0.09404993057716772	0.0757220959872381	1	0.9318763934408976	0.7345995605176006	0.325692367233446	0.17125657810105735	0.1225166580697025	0.09436851749901083	0.0721296664585259	1	0.9983228541281824	0.7707666777695608	0.3502624636243486	0.15255568479781828	0.11151907863970816	0.0989565687463806	0.06558466734474246	1	0.9698528725504038	0.8121518004693781	0.3074845708504859	0.10866164866232314	0.08632147193640283	0.06677417348482347	0.04323598084836308	1	1.0178525028321175	0.8059456777746048	0.37238617136601126	0.15487950892346242	0.10597562846463394	0.12381071148549386	0.06728050052825524	1	0.9305344110964495	0.7584674202119424	0.32820701202858343	0.14114873539663503	0.09348483096438688	0.06997976241735542	0.04947898047739086	1	1.0151494370021223	0.7624894509850425	0.3060215679427067	0.14719157484161574	0.12061324365046816	0.07231812749852504	0.05853834056975263	1	0.9280403761039129	0.6480281476267232	0.21873940947630544	0.10113071746084931	0.06876300855958335	0.05258870501548928	0.04350485359620117	1	0.96905040637826	0.6850247952611475	0.2901320860531044	0.17119196154587493	0.09452848010674635	0.12841399359785818	0.07278208810498832	1	0.831219249326309	0.6448535522320404	0.29132522506409153	0.16979973885242636	0.15141600366607758	0.10234412440561891	0.06971396539936493	1	0.9924509727504015	0.7389942983201231	0.24652096657349926	0.12181512213915183	0.09278341294415893	0.07165539243964816	0.044692895039918266	1	1.070586359494508	0.7958060770640112	0.28055423416662484	0.10724720934294044	0.06895812563117186	0.05135847725505863	0.03416051660641846	1	0.9483055698186971	0.69187671998411715	0.2446355503877612	0.11507127220614022	0.0776422139626642	0.05425017290085591	0.03621073580965675	1	0.9657221259546307	0.8150843955645681	0.39293661758963067	0.2197232719907562	0.1609862372880974	0.09942376616799198	0.07160794703588935	1	0.8623733034691355	0.550166703240288	0.24151720156258003	0.16992810788369936	0.14072805368043695	0.11873996024835103	0.07516279673893933	1	0.9284011439180155	0.6023911684549017	0.22361424099647162	0.08637809081023073	0.07211843305100535	0.04587439800401629	0.03487358458537792	1	0.9339183747965892	0.6004355945898643	0.25578525969642824	0.15424510385414306	0.11051110744752106	0.09606760568273214	0.07671767473094604	1	0.9888293468667294	0.6685979087599144	0.2898046513685035	0.16401772707138484	0.12248502603982105	0.09631937657002711	0.06407242971244856	1	0.9738934335021651	0.7903515193577443	0.39308395611974245	0.2135226678462171	0.14290986275355325	0.11513283530390525	0.06955377153704702
NRDC	1	NRDC_1	+304.207GSLSNAGDPEIVK+304.207, +304.207NWNEVVTQQYLFDR, +304.207DAIDREVEAVDSEYQLAR, +304.207SDLVNWFK+304.207, +304.207EYTLMELLVM+15.995HMEEPC+57.021FDFLR, +304.207EYTLM+15.995ELLVMHMEEPC+57.021FDFLR, +304.207SQLFVEGLVQGNVTSTESMDFLK+304.207, +304.207EYTLMELLVM+15.995HM+15.995EEPC+57.021FDFLR, +304.207EYTLM+15.995ELLVMHM+15.995EEPC+57.021FDFLR, +304.207EYTLM+15.995ELLVM+15.995HMEEPC+57.021FDFLR, +304.207EYTLMELLVMHM+15.995EEPC+57.021FDFLR, +304.207EYTLMELLVMHMEEPC+57.021FDFLR, +304.207LGADESEEEGRR, +304.207WSM+15.995IDK+304.207YQALM+15.995DGLSLESLLSFVK+304.207, +304.207PLEQEMPVQFQVVELPSGHHLC+57.021K+304.207, +304.207PLEQEM+15.995PVQFQVVELPSGHHLC+57.021K+304.207, +304.207WVTEIFSQIPNNGLPRPNFGHLTDPFDTPAFNK+304.207, +304.207PLHYISWLVGHEGK+304.207, +304.207NNIDTHAR, +304.207MLSVHVVGYGK+304.207, +304.207M+15.995LSVHVVGYGK+304.207, +304.207AFTTTLNLLPYHK+304.207, +304.207SAANVVLFDIFVNILTHNLAEPAYEADVAQLEYK+304.207, +304.207QSAAALC+57.021VGVGSFADPDDLPGLAHFLEHM+15.995VFM+15.995GSLK+304.207, +304.207QTLGYHVYPTC+57.021R, +304.207WSMIDK+304.207YQALM+15.995DGLSLESLLSFVK+304.207, +304.207YYSSHYMTLVVQSK+304.207, +304.207PGHPMGK+304.207	modularity > 0	1	0.9785760430656699	0.949205964982317	0.5881141168256466	0.1941129221771292	0.11087061906970401	0.07094923291330574	0.05678332701305712	1	0.9681173141180415	0.8113624205011997	0.5461321917642841	0.2539755063208456	0.17161500573752597	0.10348843622595291	0.11919170732699941	1	1.157683480963123	1.030105410256139	0.6188902791573284	0.2559140698513462	0.16451276589732106	0.12467394345372673	0.08033783927132762	1	0.9692263904927004	0.7978378567571742	0.5844060033490909	0.3048807621672726	0.206533936386268	0.18304275130561948	0.14944928003488578	1	0.8856745152237536	0.987770762030073	0.6627886180017935	0.2517823340678679	0.14216954017354097	0.1308830103660964	0.09336699939420824	1	0.9869913603688618	0.891216530948506	0.574912514020062	0.2651142022165823	0.17322804424381003	0.1478624380357798	0.09702048255179362	1	1.0042819689462223	0.920468402093098	0.6054254162064632	0.21757613658687577	0.13626942324147864	0.1128883020778399	0.11168781386274261	1	0.9937817228541885	0.8597714920356786	0.5544862305052572	0.22014955211992326	0.10250487835936445	0.06933070540771613	0.026704904163165705	1	1.0049542079296019	0.9203837843615111	0.5853756596703308	0.19791870701524267	0.10353726907210413	0.07268350138021427	0.0536733370627961	1	1.1930412585825778	0.967073482939214	0.65274950085134	0.2232869805496053	0.20716813686442326	0.12068673304686015	0.16564646026801638	1	0.9773525604966531	0.8624524044860589	0.5710914698158431	0.1881230668639406	0.11059592382160296	0.07188746044945275	0.0632511570390472	1	1.012063192386594	0.8714301751252429	0.5597520359851021	0.2407828468596724	0.09384486056973626	0.1498912067786629	0.06637612172529421	1	0.974690270486842	0.9099285488053411	0.56679352785222	0.21772269702147562	0.1597359878152274	0.1329663056493991	0.10460934764113036	1	1.0257316823860416	0.865550774717348	0.5218408873350696	0.2061668979510503	0.1356208711504477	0.10378907193837258	0.07020331177115038	1	0.986655090770684	0.8295197823315011	0.532129725830733	0.1968840849370786	0.11663928660923506	0.08964607512259457	0.06238637572104009	1	1.0035585833077363	0.9778502168418841	0.6041021590748008	0.21454641495871424	0.10016645297684704	0.0673845755782182	0.05131995671401238	1	0.8788061225833114	0.8532886297342847	0.5674839410539215	0.29878368537372096	0.14694786767381554	0.14761753142211892	0.07673123148929546	1	1.0523059918579583	0.840458186577474	0.5562697166589908	0.25737590860181286	0.1745411881455125	0.13784775196914378	0.09448897902422096	1	0.9591803387138461	0.8101256603931489	0.5159638126514855	0.15231020503064116	0.11525693068936355	0.0724727766784834	0.06447571064161471	1	1.0231157296725797	0.8469178897254259	0.49705922407794695	0.19341346464953843	0.12499375999969513	0.0640246533043825	0.0344879911072553	1	1.0044808816504023	0.8492105950295457	0.572727711234531	0.22550628030972944	0.14172798127607378	0.07928360119167349	0.055125310377786056	1	1.06105915891103	0.9419677123300978	0.6244296313193721	0.3656534216639954	0.23377206868696832	0.15994843971511497	0.10093789559470373
NRDC	2	NRDC_2	+304.207STC+57.021SC+57.021PDLQPNGQDLGENSR, +304.207YPDENGFDAFLK+304.207, +304.207GDANSEVTVYYQSGTR, +304.207LQNGLQALLISDLSNM+15.995EGK+304.207, +304.207LQNGLQALLISDLSNMEGK+304.207, +304.207EC+57.021EDTHLGEEVDR, +304.207IENLTEEAFNTQVTALIK+304.207, +304.207EVEAVDSEYQLAR, +304.207WVTEIFSQIPNNGLPR, +304.207AFDC+57.021PETEYPVK+304.207, +304.207IEEFLSSFEEK+304.207, +304.207ETLDTLEK+304.207, +304.207YQALM+15.995DGLSLESLLSFVK+304.207, +304.207YQALMDGLSLESLLSFVK+304.207, +304.207YNSEVVDK+304.207, +304.207K+304.207IEEFLSSFEEK+304.207, +304.207PNFGHLTDPFDTPAFNK+304.207, +304.207IVNTPQGC+57.021LWYK+304.207, +304.207EMLFGSLAR, +304.207LLILEYAR, +304.207TYFNILIK+304.207, +304.207NTSGILGFSVTVGTQATK+304.207, +304.207FHLISPLIQK+304.207, +304.207SQLFVEGLVQGNVTSTESM+15.995DFLK+304.207, +304.207HGGSDNASTDC+57.021ER	modularity > 0	1	0.9712559276016548	0.9299250191463867	0.5443810775547283	0.11148117509361564	0.04019392314778145	0.019004611355242597	0.014024423883910613	1	0.9764519120878671	0.8156700967739856	0.5172730400150538	0.1885378034595104	0.07579676197859322	0.03271273241248796	0.031169686320072533	1	1.0389188129148987	0.9308722731275296	0.5005549359588984	0.12804623436198737	0.0479499666322961	0.04054039638521335	0.03378359514815634	1	0.958037732574529	0.8064173932509375	0.4857903864664225	0.1654111870087209	0.05367270646327947	0.03844379465041658	0.031510563189050454	1	1.009869949373949	0.9498491579533608	0.5312669724857367	0.13526576628220266	0.03977481099732507	0.03154924192358867	0.024958422734747847	1	0.9952645801478576	0.8627073335451654	0.5328807957399788	0.19091784290161196	0.08751588396490885	0.057108100352695194	0.03939419889934439	1	1.0318016262519625	0.9069060748304566	0.5651733250807356	0.15568675443576258	0.05457002722146243	0.03877906382571373	0.026901581904614467	1	1.015843668055509	0.8220173434684592	0.48572386032440995	0.12603525659883355	0.030344797479754358	0.034716118835117125	0.016882507432719525	1	0.9901769625924779	0.937500409676639	0.5663979567568301	0.12855196120197046	0.03698605634408198	0.02514162767550328	0.018971780246807027	1	1.0260825129748754	0.9217102950304834	0.5199792223158612	0.09678390787884168	0.0493847616641921	0.03698365384864366	0.0257537284675961	1	0.971092650738237	0.8084973355583421	0.4788111881610323	0.13317927743078303	0.06769187171036953	0.02407351271257518	0.022051909565223758	1	1.0006461346460145	0.8410459545910849	0.4795375864608575	0.11768147703092635	0.02500042553875691	0.07000934789600236	0.016989192677478848	1	0.9742041486374962	0.857257166728666	0.4984232828043981	0.16166450341902747	0.09025146492942511	0.0628964531869448	0.04668335474155586	1	1.0031070470217183	0.8731572170332793	0.4911666530377617	0.18256969476278137	0.07716409515203146	0.054293402629235286	0.03613819371115271	1	0.9451067736254185	0.7798469594892975	0.48722878844306905	0.15917979005985886	0.08733229490215869	0.047661042135999886	0.03595011981088903	1	1.0082497259441094	0.9291891993281278	0.5052283417484333	0.1219835712147583	0.04180274898705817	0.0273839503702884	0.015624088706448304	1	1.0134575370382486	0.8882019469492257	0.5798404109079917	0.2120357514547769	0.09227257156638417	0.04891922269848153	0.028107210175647976	1	0.9800562658319795	0.811497282838778	0.48736967338812953	0.1497770189927727	0.0752041322192219	0.05138504473131663	0.032732061101198244	1	0.9307070627033597	0.7623447530342666	0.4286370475553975	0.10603823755578187	0.06344137813067607	0.03301996047091279	0.022597760917774927	1	0.9724886142206527	0.8293441133834709	0.40946469759206167	0.09220103151566443	0.04368625577543681	0.032971762595457206	0.021321991166769663	1	1.0422500911722972	0.8736389844083815	0.5335807839798273	0.1400945610830986	0.05854538003739148	0.03331705771243815	0.021701552999367303	1	0.989356417186285	0.8691041606890209	0.49190743795770003	0.15074310297213345	0.06516373116086854	0.0498338737838486	0.032512086294198425
NRDC	3	NRDC_3	+304.207LGADESEEEGR, +304.207FFWGNAETLK+304.207, +304.207LAHEIEALK+304.207, +304.207YIATDFTLK+304.207, +304.207TVFQFDVQR, +304.207ANLVLLSGANEGK+304.207, +304.207LVAGEHGLIIR, +304.207TYFNILIK+304.207PETLAK+304.207, +304.207WSM+15.995IDK+304.207YQALMDGLSLESLLSFVK+304.207, +304.207QSAAALC+57.021VGVGSFADPDDLPGLAHFLEHMVFM+15.995GSLK+304.207	modularity > 0	1	0.961303318605249	0.9099588075379174	0.5532574420964145	0.15591888777630913	0.06906686370039215	0.03748902520661238	0.03246665386495793	1	0.9701119702235476	0.7627332455167144	0.5494239194275071	0.28910455298988635	0.17436123629531067	0.09455775238232236	0.08633641200079341	1	1.0036185494040963	0.9296563601024657	0.5476110070300596	0.3904221195492326	0.2909301219784036	0.26977581923112476	0.23861926885506338	1	0.966007824673999	0.7646851285576723	0.5252841440687314	0.2619049578136171	0.1584928579856884	0.10740168195411877	0.08763175059530641	1	1.0245158640210148	0.9761527279023788	0.6219052722432447	0.29022554812349155	0.1668053626412578	0.14779003063889318	0.1266808361785409	1	0.9863990402637486	0.7982291188106104	0.4906427637368921	0.19733721784794445	0.11183197174921006	0.09009326207061437	0.06400259476420858	1	0.9873258970686175	0.8926177680567162	0.5843820590098933	0.22809891140219374	0.12858336860345118	0.08289743812269795	0.05414492306828381	1	1.0133315255835889	0.8067600700901849	0.5157364780521719	0.1810333223115075	0.07539227972882377	0.05162922049423794	0.034576047712096235	1	1.050203312737334	0.9326310550834883	0.61279239670721	0.19097386614277065	0.10039948093620098	0.07628048708434065	0.07075952877629588	1	1.0232518567573403	0.9663624027686729	0.5860515595437588	0.18165837282916128	0.1200137359960999	0.07960960632614733	0.06315271972226222	1	0.9995421647600492	0.5966024653066773	0.3973473487283388	0.16668277123450753	0.1111955310264735	0.06033641638775383	0.05687590024521823	1	0.9665043317875555	0.8343480118993959	0.4995603726522704	0.1632569225529557	0.04928973854285862	0.0864661861486031	0.029169142391333818	1	0.9925834923379654	0.8564854399367091	0.5352473977304464	0.23868787106742256	0.18189110535480615	0.14724410317539222	0.12108749772364973	1	0.9967805892462178	0.84725309997753	0.4827180398765121	0.1881656063676103	0.1100424052621304	0.07304846609056995	0.0532558485983217	1	1.018436399914608	0.5257092059584666	0.40342397915980166	0.4261950868139247	0.3946595323099998	0.20461015609437402	0.1924790530111399	1	1.027110691364944	0.9630858156258766	0.5223538124011633	0.13301548558654744	0.044089949867395214	0.034118839976935864	0.02419611619702569	1	0.9460365416152818	0.8445725295198768	0.5870688107580777	0.26352587992035337	0.14088705844889365	0.120453259661773	0.07905695638014995	1	0.9634380681269854	0.8022264027951959	0.4485373599033852	0.16427552938673345	0.09544156836826269	0.09226135960104057	0.05915501144705895	1	0.9402494949366226	0.7737784999624401	0.4516908261903441	0.11885640255709588	0.06764628885328189	0.03650363030058246	0.02872784063905507	1	0.9634974652213173	0.8325619413954394	0.42904146068457333	0.1347567617520128	0.0823235233586629	0.06666719612767912	0.04722043848315161	1	1.0264166670673738	0.8473742438841266	0.540858446957493	0.15612510410925562	0.07280133749674664	0.04251275245396252	0.031383454877538075	1	0.948329620667031	0.8847441611447427	0.5209867291648859	0.24696334816797974	0.14193933846971657	0.11425942890752867	0.07880609586504884
PEPD	1	PEPD_1	+304.207IEEDVVVTDSGIELLTC+57.021VPR, +304.207YAVDDVQYVDEIASVLTSQK+304.207, +304.207TDMELEVLR, +304.207TVEEIEAC+57.021MAGC+57.021DK+304.207, +304.207TVEEIEAC+57.021M+15.995AGC+57.021DK+304.207, +304.207EASFDGISK+304.207, +304.207FEVNNTILHPEIVEC+57.021R, +304.207QESFFHWAFGVTEPGC+57.021YGVIDVDTGK+304.207, +304.207IDEPGLR, +304.207HLQPGMVLTVEPGIYFIDHLLDEALADPAR, +304.207EYELESLFEHYC+57.021YSR, +304.207NPAVQAGSIVVLQGGEETQR, +304.207GVNTDSGSVC+57.021R, +304.207YC+57.021TDTGVLFR, +304.207AVYEAVLR, +304.207LPASHATWMGK+304.207, +304.207AVMGAM+15.995K+304.207	modularity > 0	1	1.004636395382113	0.9355212122679323	0.9306179363289021	0.8440807728394051	0.6429029522075806	0.2774444035583639	0.10258824228141802	1	0.9909426344959829	0.9192944307364481	0.9000490587665791	0.8023463572434556	0.6039659642000096	0.2554816503544237	0.08161031771302597	1	1.054929759180224	1.0130027806382202	0.9130181252081466	0.7467618113136155	0.42297350143726836	0.14724706715694852	0.07442093917815787	1	0.9301631681724581	0.9177825828335289	0.8492239639629309	0.7022618279184376	0.3902113074397957	0.1354697957704303	0.05948739960865664	1	1.014800352601871	0.9088250361668084	0.7589266682542338	0.6535951561632012	0.34844529535943547	0.11748723770761609	0.05684444825618458	1	0.9890416906883434	0.9314233999228866	0.8655320750908981	0.7340558005662995	0.43904501196154777	0.17342176432141343	0.07809173002927179	1	0.9969508126835167	0.9825840772420138	0.9121845063115928	0.8267864025515913	0.5096678305925118	0.1861114251828802	0.07170737379787186	1	0.9914527257905796	0.9567035873589272	0.9308231210244672	0.7980412198860366	0.5345411434015797	0.13641049218513382	0.044633874227833936	1	0.9963953078045551	0.9269147237515346	0.8518433913129431	0.7274667072554883	0.4718810810503507	0.18753763637830287	0.07360691690951862	1	1.0240861298547308	0.9887920953715592	0.9352684590899847	0.8072228391255808	0.5756232304327028	0.21513345731408837	0.07635278213481955	1	0.9801334983396086	0.8646119423366785	0.8385020097213307	0.7743445956762123	0.4759434590650807	0.13566922745748186	0.043970839629097425	1	0.9922449650819158	0.9023965758803633	0.8804168094110115	0.7331012582814124	0.3666921941847125	0.15506074219264063	0.054574483166895366	1	0.9919641127655058	0.9634488232088602	0.8456452188131195	0.7074481809468921	0.4130136131714617	0.13515109363389072	0.06522352218859763	1	1.0083224170388385	0.9626520691659827	0.885132243395064	0.7763738724057814	0.5341542579004251	0.21267117307613945	0.07915197969904685	1	0.9630525903057033	0.868407018698741	0.8476923149474872	0.8044680652829049	0.6067833605928481	0.2706754057822904	0.13379217092048967	1	1.012764317337227	0.959467015919961	0.9001394791202895	0.8082982192352511	0.5058098900949557	0.2483214969848388	0.07279073531317773	1	0.9874385635582087	0.9908666614880806	0.9615411089011258	0.895859210837557	0.6167334575748821	0.22093818937555995	0.09978524479497565	1	0.979775921982475	0.8834997366562627	0.8495070456449814	0.7849961424828164	0.5546783402038928	0.217345109594739	0.08592758869929155	1	0.9328950909791821	0.8978368395850489	0.7654989493416744	0.4852757370235263	0.23626462182743335	0.07919095014792779	0.026764377438797966	1	0.9723636285337384	0.8290588188504319	0.8051947198089453	0.6781896922001491	0.41568589913794435	0.11182889882926311	0.05109654522367894	1	1.0026478534272294	0.888255379248685	0.893805704138086	0.8139612694667888	0.5339208371819886	0.17938038260878753	0.07436543546554328	1	0.9787918531404213	0.9548076407317835	0.8704311458034106	0.7723822574194831	0.49687141118662526	0.18427256205153278	0.08279973936019552
PEPD	2	PEPD_2	+304.207TDM+15.995ELEVLR, +304.207HLQPGM+15.995VLTVEPGIYFIDHLLDEALADPAR, +304.207HSSYTC+57.021IC+57.021GSGENSAVLHYGHAGAPNDR, +304.207PGVWWPDM+15.995HR, +304.207PGVWWPDMHR, +304.207ISSEAHR, +304.207LPASHATWM+15.995GK+304.207, +304.207AVM+15.995GAMK+304.207, +304.207AFTPFSGPK+304.207	modularity > 0	1	0.9638137488960463	0.9229879081965079	0.8849326009165248	0.8982647144928492	0.6844262627820289	0.40241585459202056	0.20898547262405814	1	0.8141988656207768	0.9244882528557652	0.7880814366220691	0.7774422601040801	0.5928574215380698	0.33424089240726995	0.1979084681746023	1	1.0407945587150174	0.9514212397965842	0.8963487085525328	0.7423832346673231	0.5133571018337174	0.29212751233045414	0.2282690926600659	1	0.9414980291144921	0.8692924103345305	0.8972384514690305	0.7593342516301084	0.5095633076715799	0.2670213658208764	0.174841699564658	1	0.9277443350835725	0.9749479895354012	0.8329330278514615	0.8086256011581702	0.4782176836246431	0.3988980376750016	0.24314249978466243	1	1.0042169604708762	0.8903887310012044	0.8179808720897365	0.6288523757506852	0.40031772437307234	0.19236918981490456	0.11250589746565702	1	1.0097642650435341	0.918284252922149	0.9780214739487986	0.8066299295211363	0.6221102485335502	0.2974561652810408	0.202860214529533	1	1.0389739714191735	0.9217464568237453	1.0078507187249417	0.882020804425466	0.7190475236497383	0.2504796301180318	0.18394790909131734	1	1.0000112346513403	0.8966209055350138	0.7825741979874071	0.6495975151741297	0.4402433351141469	0.22216188647255242	0.12826341151734777	1	0.8881714891188238	0.8789728171472777	0.716825682208039	0.6203467620358654	0.3929243572827647	0.22097954118985078	0.1258502534943193	1	1.0010900990358862	0.8934560483302524	0.9124217725904796	0.8245683141553728	0.6254044658987986	0.2840590168716699	0.20236188925717105	1	1.0019239082526803	0.7165795745497552	0.6054719688238197	0.5017948979977958	0.22047190467762387	0.10763420820381399	0.03380818582619507	1	1.0044694621332997	0.9131308593644184	0.7983123250694645	0.6217500708761681	0.3551464878406992	0.12783785799759953	0.08013887073084808	1	0.9998754168365133	0.8961318339915026	0.7770010381983535	0.635687320997702	0.43354339959746374	0.21552375945696123	0.10973053036026548	1	0.9521651991569802	0.7975911915475029	0.7978204871137147	0.7818349402478274	0.560345963843749	0.3046959162959691	0.2045008523975847	1	1.063450528011107	1.0387831807908534	0.9902129643163329	0.868116127492726	0.6432813384730868	0.4068155794548437	0.18207522648741994	1	1.0865930268495665	0.9288018474304791	0.9514703647404739	0.7876780453561157	0.6420626896901929	0.3500757652458565	0.27088879492874957	1	0.9531496592282996	0.8204265089748645	0.728023034655275	0.650882187177457	0.4473072907639307	0.18696530583134433	0.0761124755179654	1	0.9283924415648271	0.9012508097666262	0.8209001439115039	0.539344658537622	0.3779895785736017	0.2162419294872859	0.1411224386691658	1	0.9642772620238104	0.9723481174875809	0.8662395587143673	0.8575545440097389	0.6285942541205828	0.3516447963299709	0.30187038578563485	1	0.9069711897252057	0.6691778435470016	0.5194289063847373	0.46316187546104526	0.24899790994471885	0.07947326454291594	0.038478694806119755	1	0.9374795984459702	0.8946904241179012	0.787932627331943	0.6824466695258627	0.42216641674552763	0.23296082722973482	0.13069922284138094
BRAP	1	BRAP_1	+304.207AQADADSFYM+15.995TC+57.021NGR, +304.207SEDGASLPVMDLTELPK+304.207, +304.207IDALQLEYSYLLTSQLESQR, +304.207DLQITEIQEQLR, +304.207EMTDVIIETM+15.995K+304.207, +304.207LELAEHSPVPAGFGFSAAAGEMSDEEIK+304.207, +304.207VWDYAGDNYVHR, +304.207HFEETQHTYAM+15.995QLTNHR, +304.207INHLPAETR, +304.207ANQVLLQNK+304.207, +304.207LELAEHSPVPAGFGFSAAAGEM+15.995SDEEIK+304.207, +304.207DVM+15.995FYLETQQK+304.207, +304.207DSTPNQYMVLIK+304.207, +304.207TTLASAVAC+57.021LEGK+304.207, +304.207QLPDQISFFSGNPSVEIVHGIMHLYK+304.207, +304.207QLPDQISFFSGNPSVEIVHGIM+15.995HLYK+304.207, +304.207SAMLC+57.021ILTVPAAMTSHDLM+15.995K+304.207, +304.207DTAEEINNMK+304.207, +304.207SAM+15.995LC+57.021ILTVPAAMTSHDLMK+304.207, +304.207SAMLC+57.021ILTVPAAMTSHDLMK+304.207, +304.207EMTDVIIETMK+304.207, +304.207SAM+15.995LC+57.021ILTVPAAMTSHDLM+15.995K+304.207	modularity > 0	1	0.9526804344523045	0.6366867297507524	0.33196827761816766	0.15179674610725286	0.11340500462039242	0.07536779561556343	0.044447787381510846	1	0.8820974725601427	0.574942793525014	0.36634480969551164	0.22274029757049385	0.1680387745653886	0.09724027762708955	0.08392699034647949	1	1.0681444018448418	0.6985172682411374	0.3439068165948946	0.18393372998709007	0.16690072536337427	0.15476505814162542	0.10204772737307694	1	0.8905722735882762	0.5799599241446075	0.3302519046145943	0.19350535247374084	0.1463065427283932	0.12236772782629697	0.08882902114935584	1	0.9164989085393338	0.6513478576565344	0.3070549632031651	0.19175790235873236	0.15766580684602588	0.13380471632943636	0.07420538675571622	1	1.0383995333991192	0.6526253411399825	0.361158180686404	0.19240923601290388	0.13784152142757314	0.10678630506842968	0.0861121005551852	1	0.9844577851277506	0.7439089299440041	0.4219171984810479	0.24902866374427823	0.19883053188274313	0.14561200850190684	0.09519990557343778	1	0.951879748082548	0.6497738768011612	0.39339072639388895	0.25192806350439906	0.17023339284493325	0.09356229942237075	0.06425152576917238	1	0.9527956939795297	0.6160111449930511	0.28334415122247225	0.16008190069803396	0.10110656031038485	0.07424818464732934	0.04821807636023928	1	1.0057037485639924	0.6544822194410542	0.2699441579454728	0.12485437514519294	0.0874834401496406	0.05357082462377024	0.039476687818289044	1	1.0050201766273936	0.5947168469414992	0.32685421872428383	0.20257972614060554	0.16205173766053624	0.13360509867500825	0.07102109510921956	1	1.0039711687890704	0.5974830066680173	0.3015055118260348	0.14107669267531084	0.07560997393070633	0.11918713641295862	0.059824369195112324	1	0.9625454987012951	0.6589375853566556	0.34617916771295076	0.17496194879094332	0.14766383339477854	0.1106946989951118	0.08077907737582365	1	0.9092337547786682	0.6169617461512353	0.32240197141965005	0.1893900035270063	0.13981468554312695	0.11827087483146574	0.07948602805108382	1	0.9127065155903853	0.6094904463811583	0.32156941121451266	0.17415194044830523	0.13896439955515227	0.11663513360167882	0.06803622743809985	1	0.942442335718392	0.6389620478993193	0.30559895440466844	0.15807716391157647	0.10336933921166847	0.07219964931788421	0.05959310796730837	1	0.9272342936874794	0.6829868199135216	0.37758004576459675	0.18864463917195304	0.13712222742778435	0.09436673953815793	0.0580789392125613	1	0.9407960850024438	0.5524761401898463	0.2929270148591774	0.22783975590370217	0.20320326433696592	0.17113802411237716	0.09691715672693493	1	0.9145252819744063	0.5912874455949331	0.3309516022696023	0.2029445524283245	0.1858923394732673	0.11521963505066278	0.08368645816771805	1	0.9349081805500183	0.5752979324214015	0.31232436206427233	0.18746765452250264	0.1430384121231872	0.09612116022006101	0.06951651140993695	1	0.9321282056172996	0.5847542169529943	0.2905840325097115	0.14112583258488717	0.10447097295533338	0.07521677954684891	0.0595487388304726	1	0.9780260965344791	0.7167769335269351	0.40050626668206796	0.24051353140121973	0.1408359164798471	0.11763983414029966	0.07269214893239555
BRAP	2	BRAP_2	+304.207AQADADSFYMTC+57.021NGR, +304.207IVQYEC+57.021EGDTC+57.021QEEK+304.207, +304.207DTAEEINNM+15.995K+304.207, +304.207WDDTTC+57.021PVC+57.021R, +304.207EC+57.021INAAPDSPSK+304.207, +304.207DVMFYLETQQK+304.207, +304.207YC+57.021QTPEPVEENK+304.207, +304.207SNPDELK+304.207, +304.207FVAPFNEVIEQM+15.995K+304.207, +304.207FVAPFNEVIEQMK+304.207, +304.207DSTPNQYM+15.995VLIK+304.207, +304.207C+57.021DNLEHK+304.207, +304.207HFEETQHTYAMQLTNHR, +304.207SEDGASLPVM+15.995DLTELPK+304.207, +304.207QFNSIEDDVC+57.021QLVYVER, +304.207EM+15.995TDVIIETM+15.995K+304.207, +304.207EEQEM+15.995NK+304.207, +304.207EEQEMNK+304.207, +304.207SSEASPTAQR	modularity > 0	1	0.958662087514309	0.6192901763073008	0.2620987357467329	0.0842384796055336	0.05462977939567421	0.03277743741446522	0.021890517798660577	1	0.882492976223136	0.48322909567338557	0.25369160692096043	0.1113704558437701	0.07141954961991259	0.03140566699571503	0.029182320850172045	1	1.0432032262967896	0.6317695330860666	0.2565828401560944	0.09038685829143411	0.059004703629660385	0.044541404277075994	0.031322189486019725	1	0.89497191265307	0.5372170844838342	0.27020533173405586	0.13381618981284601	0.08024886396227743	0.06747811389811614	0.05206653665781095	1	1.0029870723418581	0.6034886449063278	0.24582122621074043	0.10163740119149232	0.06257387062501463	0.049620110216534445	0.04406251607926386	1	0.9817745930346651	0.595880322829985	0.25534628598800985	0.10739919264422888	0.07502188125280777	0.05866493335792179	0.03852538030212093	1	0.9471422501492143	0.6496136078444953	0.2886230747378426	0.11220962251643914	0.06869720911965026	0.043319037407956444	0.029964506970945378	1	0.9387669009950032	0.5306074764362251	0.24726764960822717	0.10720339387180168	0.062116725061762114	0.04897716999962015	0.0241137730446878	1	0.932581562234659	0.5881787998075018	0.22456903646733897	0.09175879820568977	0.05916310563673421	0.04450776292004604	0.030888895478368605	1	1.015945040958499	0.6491775922903993	0.2146756703419311	0.07351054079886497	0.04066018175306924	0.02469256144613697	0.016572659109931952	1	0.9548418844108368	0.6032335329838805	0.25246935161511214	0.09205599856954798	0.05714789579185869	0.03966241145553117	0.0369554611310806	1	0.9536454831251314	0.5707422542117505	0.23269804583862852	0.10129714552882643	0.03540684420915778	0.08515146717243395	0.029228858707691773	1	0.9647916348808447	0.6418217601041047	0.290123745706952	0.11565790792364052	0.09162196779310706	0.06339407995547006	0.0453144082826035	1	0.9485609309907566	0.5418183020301371	0.21702443372990238	0.09727285836902334	0.07034727170264557	0.055325699413995386	0.04063141245581327	1	0.9157029071375602	0.5371865403643995	0.23056317805284787	0.08385142173436508	0.05004843306799942	0.038092899426442575	0.02145972975799947	1	0.9577877597155888	0.6075140036457323	0.2440980976942598	0.07155417494451781	0.043057979664957786	0.03167354012304754	0.020214786083881553	1	0.923098033953557	0.6266319400852942	0.30214436952437185	0.15454811232210397	0.09806619365471339	0.06144738506256519	0.03473499994584492	1	0.939029288943025	0.48047419063403823	0.2006434197414776	0.11378905054929409	0.08848253104118259	0.06831944073468055	0.037267663244684834	1	0.8987279908372761	0.5233463889156971	0.249030848846887	0.11099682051438424	0.08390498230467147	0.053487216703096405	0.03931277836052089	1	0.9758573404280186	0.5762457284818149	0.24592986989235835	0.10321929042455061	0.06512397503183716	0.045775289041297296	0.03172219673001232	1	0.9323154592236067	0.49278760388937426	0.24211897363101886	0.09887899094012521	0.061543026134548366	0.03730998125007768	0.027694994093715918	1	0.9639845752557071	0.6441391427940016	0.2910590427234104	0.13774510275470148	0.08841631362957968	0.06975578257469241	0.049376842470325165
MNAT1	1	MNAT1_1	+304.207ALQDAFSGLFWQPS, +304.207LEEALYEYQPLQIETYGPHVPELEM+15.995LGR, +304.207LEEALYEYQPLQIETYGPHVPELEMLGR, +304.207STQLEMQLEK+304.207, +304.207EEQLQQILK+304.207, +304.207QAFLDELESSDLPVALLLAQHK+304.207, +304.207REEDFPSLR, +304.207STQLEM+15.995QLEK+304.207, +304.207GAGNC+57.021PEC+57.021GTPLR, +304.207M+15.995GQHISLAPIHK+304.207, +304.207VQLFEDPTVDK+304.207, +304.207LGYLNHVR	modularity > 0	1	0.9443238024906784	0.8390771395798128	0.6888950710603734	0.4743957186493985	0.30167033125472537	0.1362142947333474	0.09883673390305474	1	0.9671520226901598	0.8006882511763873	0.8834154347764983	0.7113038656435714	0.4727245857141134	0.1215052797709755	0.14706923506170344	1	1.0012577958333602	0.9420117758898133	0.7446768378158741	0.48387244981230815	0.2773254872492543	0.10477530057577589	0.059138904579459535	1	0.9412356314370893	0.8028505541541013	0.7314128386410621	0.5838308304900164	0.3844136268096905	0.18102308731879357	0.16876079128641874	1	1.009074195643266	1.0217555139256613	0.8106203330921148	0.5608084517729124	0.3448310333824973	0.141124489118886	0.11994254470351157	1	0.9815713881830127	0.8333232355004221	0.7148955166022397	0.5067383218453638	0.3226041619877065	0.1395262246643468	0.08516083359346466	1	1.0123923146322376	0.9217589443035511	0.74711765136485	0.521662771200801	0.3239877492205911	0.13681427176843822	0.09534112081825331	1	0.9703919096571068	0.8517070664005009	0.8375318573692773	0.6793666602988515	0.38495085097004417	0.10959622699948487	0.07510177569646147	1	0.8681078022932608	0.8792128071641762	0.6965597287003212	0.48943617088692454	0.2529619397867687	0.10400563276466236	0.07110681712468905	1	1.0126243332803013	0.9093385886790071	0.7668204660672779	0.486487131597166	0.24869485133294533	0.103994616608638	0.07631125632964941	1	0.9974436945365724	0.8098881034584064	0.6656368515609455	0.4300795906762075	0.2385378910118587	0.0852935448271338	0.07031586185569454	1	1.0048611486730952	0.9196618984422944	0.8084907143306725	0.5622529959230124	0.108687729991175	0.1816314051797332	0.0950293947642755	1	0.9163106428900184	0.858007095187479	0.6609614577011715	0.4528932943174951	0.3148283941912696	0.1708043740136054	0.1185103856176651	1	0.99719601689816	0.9047291315348661	0.7427396108986161	0.512530952835844	0.2951181538743447	0.13044384594813158	0.0995200002583086	1	0.9630607035407658	0.8296084943061129	0.7090280261598036	0.5184272285943133	0.2981530683045414	0.10733857102511482	0.08862369796169457	1	0.9287167084485971	0.8912734362452471	0.7286937839783323	0.47250154758351576	0.2518979024145482	0.10471569076740198	0.07748086557692695	1	0.9949884125143069	0.9144094832517367	0.8772170459069825	0.6286352863651167	0.3906361660124258	0.18213760322732592	0.10966739680482201	1	0.9210864074501758	0.772585705453923	0.624004976384251	0.45950650713401764	0.28032072807207326	0.1448187337439889	0.09899786216438869	1	0.9310713041231373	0.7568120084728908	0.6668927854359166	0.42909462822036715	0.26699675744145296	0.09174334389188324	0.08382183997932828	1	0.9685749075792776	0.7492079226889101	0.6201256122764411	0.3943599202011484	0.1901238225386121	0.08009618285563433	0.0654493139685607	1	0.9910466369895132	0.7604501562537157	0.6291904758620496	0.4369114379658723	0.23933707356088366	0.07310723073701056	0.04930028009226126	1	1.0137210537973942	0.9285265640000689	0.7485364512376798	0.5439898985708683	0.3419715830035539	0.1523801522425742	0.0947039523087981
MNAT1	2	MNAT1_2	+304.207EQEELEEALEVER, +304.207MGQHISLAPIHK+304.207, +304.207EEDFPSLR, +304.207AASPQDLAGGYTSSLAC+57.021HR, +304.207PVTFSTGIK+304.207	modularity > 0	1	0.9126126801810641	0.8383227862949196	0.7035178497640272	0.5162377670386515	0.33340187923924197	0.2050781584416821	0.11477763599113101	1	0.9756697882138561	0.8203489808164134	0.9528745603493614	0.8022166471640876	0.5143063539296789	0.13688380043673562	0.17458687200409675	1	0.9505457490403112	0.9120042268408591	0.724855229386186	0.5335921184880373	0.35542922409282296	0.20208307616605878	0.1401282251002364	1	0.9527022642701919	0.867103983152583	0.7532731660964432	0.6483132758657398	0.45882655503848874	0.23684687168252216	0.21875404517894712	1	1.1543078709779353	1.0098309605242513	0.9207595495150998	0.6568062810866511	0.45390986771489683	0.23029258697658656	0.19257763135918143	1	1.1994370865646105	0.8402481429724785	0.8727804600664638	0.5633188824581681	0.44929874930440444	0.19290483396018346	0.1611029044494659	1	0.998097742225621	0.9917337447736777	0.8492447588153267	0.5516927767067112	0.33127451388745205	0.13082308190081007	0.0896021049047402	1	1.036152962901091	0.9159983161617401	0.9255527525143912	0.669922710770839	0.40556189368075474	0.2668846496229767	0.1475138519990266	1	1.0644749069904003	0.9675412848153431	0.8581944364906425	0.5880296958375527	0.27604629902358063	0.10459040691875937	0.06320580223724064	1	1.007237834860073	0.9238967597653418	0.8226616642115167	0.6148754573687012	0.4087302401636844	0.2421980206466663	0.16654174532402716	1	0.9215045994022593	0.8173381745351517	0.642200112820942	0.44814001158737116	0.24108479502893498	0.11828746024291234	0.09905803487701101	1	1.194828884346127	1.0446773585081268	1.112600319292965	0.7762141327213831	0.3338014199334418	0.29761821541879835	0.22111735883144742	1	0.9666334286021256	0.8815871358217273	0.7026091405393594	0.44071231744123607	0.30899723463537704	0.14159088253611657	0.10454842962593788	1	0.863037790672669	0.9583388152333919	0.6982799568727652	0.6225308388076747	0.3036505553198297	0.16883703523974958	0.10917899167463498	1	1.0121479392594093	0.8742840074823093	0.7691156698472865	0.6031088646666452	0.4213451279032841	0.21187737016351738	0.16494743211129329	1	1.0281324674158874	0.9240297282218783	0.8875171531494095	0.5911751221855399	0.3725660469049813	0.12239145413866744	0.0853434522751004	1	0.9411486454293004	0.9502294357408296	0.9183098550986369	0.726489401904474	0.5122344649960097	0.30006775064121827	0.1921233533119733	1	1.0226525649924474	0.7794866558693483	0.6706139282551309	0.48439734272614365	0.29993846534475477	0.14724270109874613	0.08732337906028868	1	0.8475913263047761	0.7533934819964996	0.6777595328010295	0.4718262795022998	0.29827830845219594	0.10775982718463993	0.0855534078511072	1	0.9548416047094794	0.7746117340801321	0.6067444038617995	0.43069947722850277	0.3059727968481467	0.19052185712825423	0.15817824152178178	1	0.8993045419925321	0.8084881996129774	0.7110316668906144	0.5795514234945025	0.2911760741278633	0.15471428505853488	0.10854422268337957	1	0.9224310851863493	0.8522559454057544	0.757990736041428	0.6056249592223554	0.39809598668440965	0.1548338644755953	0.11035542657768417
MYD88	1	MYD88_1	+304.207DDVLLELGPSIEEDC+57.021QK+304.207, +304.207DVLPGTC+57.021VWSIASELIEK+304.207, +304.207TAELAGITTLDDPLGHMPER, +304.207MVVVVSDDYLQSK+304.207, +304.207M+15.995VVVVSDDYLQSK+304.207, +304.207QLETQADPTGR, +304.207QQQEEAEK+304.207, +304.207LC+57.021VSDRDVLPGTC+57.021VWSIASELIEK+304.207, +304.207FITVC+57.021DYTNPC+57.021TK+304.207, +304.207PLQVAAVDSSVPR, +304.207LLDAWQGR, +304.207EFPSILR, +304.207FALSLSPGAHQK+304.207, +304.207LLELLTK+304.207	modularity > 0	1	0.8160109969542588	0.30152195630622836	0.1035745153214476	0.057815277324772575	0.04771014145359727	0.02846135911302419	0.020183713721649097	1	0.8361242311580847	0.2794255434525296	0.137422240800332	0.07359254335202424	0.05978231929466374	0.03416461394115371	0.02962722236635222	1	1.0284868821223931	0.3017728090863463	0.08333308335556254	0.05670799052051313	0.04513487004708295	0.03504457896532191	0.024877071622131607	1	0.8358277701423613	0.2716643474500005	0.0814444120313199	0.05341876454922837	0.03839963770824077	0.02883951119709292	0.023378039014046493	1	0.9028182565801887	0.36701005526074754	0.11861043561956673	0.07149736778479605	0.05293753745899287	0.03542381152800977	0.02247399308672274	1	0.8702897244368882	0.34926072614784043	0.1439198832559557	0.08021157484987487	0.05668469899326033	0.04560071417790023	0.03097684947534016	1	0.8787885828392717	0.35503499518333664	0.0973792539154164	0.054497680628285784	0.036229887588285874	0.028016553403917156	0.019951161028356826	1	0.8556643618489345	0.24686728817144696	0.08376341031873646	0.05561176196796083	0.034987786773371415	0.029139632990856458	0.01683249007650553	1	0.7793608924358232	0.3019598311753677	0.10617427093199966	0.06928608474061587	0.03985653416611816	0.02804064492061127	0.021374056878587115	1	0.8341288076065159	0.25982496600091565	0.08914107992159649	0.05467146204983106	0.03731139855383661	0.024438543891336387	0.015640416777469242	1	0.8630257630143046	0.2730004811105747	0.0842838493173666	0.056413182458331226	0.04196030734383804	0.026914917472581953	0.019569926655177372	1	0.8771619992622528	0.2806048856403626	0.06038664497326605	0.04437256343007391	0.02013622623207247	0.0587176582797628	0.012405675651874714	1	0.7993202156321175	0.34488086713300087	0.12310683699129424	0.07794574730576469	0.07553010482758607	0.06162724749750462	0.04111777003630716	1	0.853019312908476	0.3164325247429348	0.12480303869698092	0.07862401781313541	0.05710157781717039	0.03837182845643765	0.025795537668079373	1	0.8086066917976785	0.3141359623555208	0.13050984749034794	0.07179511767749004	0.05769417740340455	0.04536015155781577	0.02945272319735622	1	0.8173727693570607	0.27147182348427806	0.07296743855519054	0.03488631720508634	0.027135251732191338	0.019006534466419527	0.012733052835981008	1	0.8348930743544987	0.38380623744495207	0.15893510025690002	0.09272645703414836	0.06163325959353907	0.04584195875570446	0.0273778180263722	1	0.7458277107329222	0.26566412401846473	0.11901787628184615	0.06747284329360691	0.05577442316658575	0.04239560495221185	0.02640992327437749	1	0.8435564366517965	0.7052520429491641	0.5564818075716518	0.37088877307550244	0.26777083619671127	0.2094392011373091	0.17894760894138684	1	0.6986522494290062	0.1898747703825513	0.0679413704297949	0.03895863724007403	0.02590351994699345	0.018041635192646666	0.013059848678742728	1	0.8324336010594823	0.2609728951691288	0.11803986858541776	0.06271042765539318	0.0353053288263733	0.021756619178437228	0.016108274916442893	1	0.8635551900810794	0.3874764829634459	0.16125755190519206	0.09681437826480735	0.06492475322884794	0.04995007666415456	0.03559866770459805
MYD88	2	MYD88_2	+304.207TQVAADWTALAEEMDFEYLEIR, +304.207FDAFIC+57.021YC+57.021PSDIQFVQEMIR, +304.207FDAFIC+57.021YC+57.021PSDIQFVQEM+15.995IR, +304.207LGRDDVLLELGPSIEEDC+57.021QK+304.207, +304.207TAELAGITTLDDPLGHM+15.995PER, +304.207EC+57.021DFQTK+304.207, +304.207QLEQTNYR	modularity > 0	1	0.8274696774260067	0.3885604005768504	0.16758126876326151	0.10405634709786725	0.08127783497631465	0.06401692805524883	0.045058673198751835	1	0.8642308031320227	0.3924949106490454	0.24620847391334166	0.17313035417733585	0.14111664431131893	0.0760368711242549	0.05546148414600161	1	1.076072144434565	0.4601264786838479	0.23944285905198828	0.19011165827254398	0.16775916216000183	0.1500270474707421	0.0954954123861736	1	0.8709846483337906	0.32790243623697685	0.14331190071983035	0.09581097389617507	0.07751300728865451	0.061343509225078814	0.03829826142733234	1	0.8635249485015372	0.337194904837881	0.11612476265939739	0.07581799575187256	0.05557253573540643	0.03969062672434045	0.030105795102949008	1	0.9125987049473016	0.5398425378710286	0.3461815844168395	0.18441297948341168	0.14840865435240028	0.13039209618749645	0.10992706884351025	1	0.8650654804518267	0.41907212592352033	0.1827969965810334	0.11701839021336766	0.08576060255447748	0.06094281718903736	0.04179083272684502	1	0.9277669002757785	0.3671200851593621	0.21568404916065698	0.14188066506285243	0.09994978820992928	0.06648521998496024	0.035193111046705396	1	0.8221315622822551	0.40581010623028674	0.14548176918257028	0.07565390268287935	0.04923796988196614	0.039636489634817744	0.02821904133592393	1	0.847780022424817	0.3890024114817606	0.22527704913881763	0.18166814350199795	0.11485640229013015	0.05910147621522966	0.027960901636922053	1	0.8836563300750825	0.2770144285483696	0.10531742241964033	0.08075036975603839	0.05707282455740206	0.03779208303245363	0.029570115385359273	1	0.8919174806413701	0.3589003509279578	0.15129518131759362	0.1004538142902914	0.048928940039826126	0.07985624259334083	0.02946940083949796	1	0.8462026396629183	0.511145516949079	0.31072662281216384	0.1715600185200596	0.12346346801326195	0.108686077307685	0.08707263749774721	1	0.8756231438639128	0.432441889853309	0.23833231472983887	0.11126451349736007	0.08082134750652953	0.06559392997150248	0.05344481804563876	1	1.0274614143256984	0.47807851717483524	0.3074049031146439	0.21365275987960583	0.1874689336313221	0.16795319352806365	0.11747119536321148	1	0.8376996189074833	0.30390635361512103	0.11131588823889793	0.06107698582352854	0.045657074788353076	0.028245999215285054	0.014296673768155157	1	0.8883005116445664	0.5256796472386979	0.2912345223012479	0.18040918980053453	0.1291169109761472	0.07637031184819697	0.03987696611440145	1	0.7746791276395911	0.3401976906988209	0.19822748864233194	0.10039357661623133	0.06465918765557654	0.05245039328011082	0.040087695238331854	1	0.9087110489884861	0.7597390052552464	0.5981182253935193	0.40710008817374177	0.3041486524247128	0.18009366120407078	0.12198121678996354	1	0.7629279374190899	0.31397855288631027	0.1793257941663082	0.12873357400470292	0.08586102591118576	0.053265237989054345	0.026690094238744733	1	0.879743610295334	0.40162583116678624	0.19927583068359614	0.1254621455662201	0.07489855043219844	0.048829976183609895	0.03656445172910826	1	0.9208734994305552	0.4909174910689922	0.19700537853667455	0.13761520905291252	0.1189307670753075	0.09454550589589407	0.07408915479224051
ALDH18A1	1	ALDH18A1_1	+304.207DLEEAEGR, +304.207DNDSLAAR, +304.207EEVEDLC+57.021R, +304.207EAVQLVNTREEVEDLC+57.021R, +304.207LIDIFYPGDQQSVTFGTK+304.207, +304.207TEYGDLELC+57.021IEVVDNVQDAIDHIHK+304.207, +304.207EAVQLVNTR, +304.207TPLFDQIIDM+15.995LR, +304.207TPLFDQIIDMLR, +304.207GDEC+57.021GLALGR, +304.207DEILLANK+304.207, +304.207YGSSHTDVIVTEDENTAEFFLQHVDSAC+57.021VFWNASTR, +304.207AC+57.021AAAGQSGLM+15.995ALYEAMFTQYSIC+57.021AAQILVTNLDFHDEQK+304.207, +304.207EMAIPVLEAR, +304.207EM+15.995AIPVLEAR, +304.207PAGPTVEQQGEMAR, +304.207PAGPTVEQQGEM+15.995AR, +304.207MLATLEPEQR, +304.207M+15.995LATLEPEQR, +304.207GIPVM+15.995GHSEGIC+57.021HMYVDSEASVDK+304.207, +304.207GIPVMGHSEGIC+57.021HMYVDSEASVDK+304.207, +304.207GIPVM+15.995GHSEGIC+57.021HM+15.995YVDSEASVDK+304.207, +304.207GIPVMGHSEGIC+57.021HM+15.995YVDSEASVDK+304.207, +304.207AEIIHHLADLLTDQRDEILLANK+304.207, +304.207C+57.021EYPAAC+57.021NALETLLIHR, +304.207EM+15.995MLVTSGAVAFGK+304.207, +304.207EMMLVTSGAVAFGK+304.207, +304.207EMM+15.995LVTSGAVAFGK+304.207, +304.207GPVGLEGLLTTK+304.207, +304.207MIDLIIPR, +304.207VGM+15.995GGMEAK+304.207, +304.207VGTFFSEVK+304.207, +304.207FGLGAEVGISTSR, +304.207AALWALQGGTSVVIANGTHPK+304.207, +304.207YLHENLPIPQR, +304.207LSLSTSK+304.207, +304.207LAAPLLK+304.207, +304.207M+15.995NIVPIVNTNDAVVPPAEPNSDLQGVNVISVK+304.207, +304.207AC+57.021AAAGQSGLM+15.995ALYEAM+15.995FTQYSIC+57.021AAQILVTNLDFHDEQK+304.207	modularity > 0	1	0.8834550336369853	0.8431254801312609	0.8381706741568645	0.4909756783335189	0.07174688385983666	0.03276936026889417	0.023099265316805624	1	0.9647082495025002	0.5459240918404201	0.918702346622616	0.3421829964708807	0.09600222715112372	0.02412880980142248	0.021556593653194154	1	1.0615170206291624	1.1471348807945063	1.0581240842177224	0.36612091220706433	0.14365814961995171	0.11064384626845411	0.07993016884102709	1	0.9158985681776161	0.7992676189578584	0.7851687664769843	0.2879967298593845	0.11043098714435416	0.07507934309175696	0.05362159104727846	1	1.0215654727628962	1.0258574582868922	0.9151431924248439	0.3460569149881278	0.08141098374531178	0.07086291243046913	0.05236870024059318	1	0.9353561723658529	0.924422141193824	0.8735070904129223	0.4681315879417578	0.2566217444058196	0.09175717025621072	0.05265204313448622	1	0.9786852291922041	0.9130671322274151	0.977254788031059	0.4257804775663865	0.07325242384436849	0.03663248179737628	0.024946306729720213	1	0.9525849270845631	0.9304007847710943	0.8141391723099124	0.36744349301744716	0.07874591298605589	0.03754946762801748	0.025513348611348904	1	0.9997447752017146	0.9784295431716671	0.8945479972920591	0.44240946944807186	0.1302467232547072	0.05793915336113764	0.03263454990073096	1	0.9905401935402741	0.9651823802494249	0.9036346733023732	0.4939176084143472	0.12471420843895122	0.020849108929235378	0.018877975215312707	1	1.0566088715317896	1.011497368504752	0.8288492545357729	0.44306542656159253	0.12716890619519372	0.05341495708276474	0.04269138449232899	1	0.910160870323761	0.8255140132320006	0.8396472922146464	0.44565670853628037	0.061469057265242814	0.09959711243978708	0.049971036473707486	1	1.0024438786904715	0.9376406364896714	0.9299165708441796	0.3741207998911146	0.12399405622999682	0.08225357214970846	0.058079551850050995	1	0.9748921194559018	0.9480132641200195	0.919122821869548	0.4928412011540263	0.10410891867691063	0.0519397956987282	0.03124885292443492	1	0.7545217220384678	0.8020887021299389	0.8090164972776308	0.6653632129044215	0.24666931198570305	0.12286875906347187	0.08283191907591979	1	0.7975627271840936	0.9233229332699521	0.6600725536308664	0.13965542369729333	0.025123085673882495	0.01735712827799905	0.012125560211065556	1	1.1334109378559127	1.0087095137593662	0.9329488610066173	0.38659337385125553	0.05004483669550209	0.03278610678736579	0.02513738516757211	1	0.8580850178988524	0.8412485911394743	0.3747277385642555	0.43184232789948207	0.09195402725736233	0.059344815776671604	0.03658334973227423	1	0.8967510567699407	0.8859800291100005	0.8636863355022633	0.22549762229481674	0.04915988298432192	0.03460137477878742	0.02596713821334408	1	0.9661307577070619	0.827706342552334	0.7835655041791253	0.48997842895115556	0.19097494579646615	0.0530186148466058	0.04002522892521616	1	1.0021915293111372	0.8883364954124969	1.0331732899157764	0.5054713004299617	0.09958306863850655	0.046871204003183044	0.031534574559372884	1	1.004030854692889	0.8687862679984796	0.6574209346019029	0.4008400038167148	0.10651962401783763	0.08188277568348472	0.055044486042234185
