## Supplementary material for "Deep thermal proteome profiling for detection of proteoforms and drug sensitivity biomarkers": suppl_data_2_proteoform_detection.txt (part 14 of 134)

gene	proteoform	proteoform_id	psms	group	697_41	697_44	697_47	697_50	697_53	697_56	697_59	697_63	ALL_PO_41	ALL_PO_44	ALL_PO_47	ALL_PO_50	ALL_PO_53	ALL_PO_56	ALL_PO_59	ALL_PO_63	COG_319_41	COG_319_44	COG_319_47	COG_319_50	COG_319_53	COG_319_56	COG_319_59	COG_319_63	COG_355_41	COG_355_44	COG_355_47	COG_355_50	COG_355_53	COG_355_56	COG_355_59	COG_355_63	COG_394_41	COG_394_44	COG_394_47	COG_394_50	COG_394_53	COG_394_56	COG_394_59	COG_394_63	HAL_01_41	HAL_01_44	HAL_01_47	HAL_01_50	HAL_01_53	HAL_01_56	HAL_01_59	HAL_01_63	KASUMI_2_41	KASUMI_2_44	KASUMI_2_47	KASUMI_2_50	KASUMI_2_53	KASUMI_2_56	KASUMI_2_59	KASUMI_2_63	KASUMI_9_41	KASUMI_9_44	KASUMI_9_47	KASUMI_9_50	KASUMI_9_53	KASUMI_9_56	KASUMI_9_59	KASUMI_9_63	KOPN_8_41	KOPN_8_44	KOPN_8_47	KOPN_8_50	KOPN_8_53	KOPN_8_56	KOPN_8_59	KOPN_8_63	LC4_1_41	LC4_1_44	LC4_1_47	LC4_1_50	LC4_1_53	LC4_1_56	LC4_1_59	LC4_1_63	MHH_CALL_2_41	MHH_CALL_2_44	MHH_CALL_2_47	MHH_CALL_2_50	MHH_CALL_2_53	MHH_CALL_2_56	MHH_CALL_2_59	MHH_CALL_2_63	MHH_CALL_3_41	MHH_CALL_3_44	MHH_CALL_3_47	MHH_CALL_3_50	MHH_CALL_3_53	MHH_CALL_3_56	MHH_CALL_3_59	MHH_CALL_3_63	MHH_CALL_3_BR2_41	MHH_CALL_3_BR2_44	MHH_CALL_3_BR2_47	MHH_CALL_3_BR2_50	MHH_CALL_3_BR2_53	MHH_CALL_3_BR2_56	MHH_CALL_3_BR2_59	MHH_CALL_3_BR2_63	MHH_CALL_4_41	MHH_CALL_4_44	MHH_CALL_4_47	MHH_CALL_4_50	MHH_CALL_4_53	MHH_CALL_4_56	MHH_CALL_4_59	MHH_CALL_4_63	NALL_1_41	NALL_1_44	NALL_1_47	NALL_1_50	NALL_1_53	NALL_1_56	NALL_1_59	NALL_1_63	P30_OHKUBO_41	P30_OHKUBO_44	P30_OHKUBO_47	P30_OHKUBO_50	P30_OHKUBO_53	P30_OHKUBO_56	P30_OHKUBO_59	P30_OHKUBO_63	RCH_ACV_41	RCH_ACV_44	RCH_ACV_47	RCH_ACV_50	RCH_ACV_53	RCH_ACV_56	RCH_ACV_59	RCH_ACV_63	RCH_ACV_BR2_41	RCH_ACV_BR2_44	RCH_ACV_BR2_47	RCH_ACV_BR2_50	RCH_ACV_BR2_53	RCH_ACV_BR2_56	RCH_ACV_BR2_59	RCH_ACV_BR2_63	REH_41	REH_44	REH_47	REH_50	REH_53	REH_56	REH_59	REH_63	SEM_41	SEM_44	SEM_47	SEM_50	SEM_53	SEM_56	SEM_59	SEM_63	SUP_B15_41	SUP_B15_44	SUP_B15_47	SUP_B15_50	SUP_B15_53	SUP_B15_56	SUP_B15_59	SUP_B15_63	TMD5_41	TMD5_44	TMD5_47	TMD5_50	TMD5_53	TMD5_56	TMD5_59	TMD5_63
ALDH18A1	2	ALDH18A1_2	+304.207TDLLIVLSDVEGLFDSPPGSDDAK+304.207, +304.207LASIVEQVSVLQNQGR, +304.207DHVVSDFSEHGSLK+304.207, +304.207AEIIHHLADLLTDQR, +304.207NLNGTLHELLR, +304.207VSGHVITDIVEGK+304.207, +304.207QIAASSQDSVGR, +304.207EM+15.995M+15.995LVTSGAVAFGK+304.207, +304.207M+15.995IDLIIPR, +304.207FASYLTFSPSEVK+304.207, +304.207VGM+15.995GGM+15.995EAK+304.207, +304.207QALHSGQNQLK+304.207, +304.207ILHLLTQEALSIHGVK+304.207, +304.207HEILLSQSVR, +304.207MNIVPIVNTNDAVVPPAEPNSDLQGVNVISVK+304.207, +304.207VGMGGM+15.995EAK+304.207, +304.207VGMGGMEAK+304.207	modularity > 0	1	0.8492845487422416	0.8520759956383157	0.7907821660512611	0.49246058844906276	0.1141315581784645	0.09282685616662059	0.060215283151833485	1	0.8982393359626901	0.6158367189724454	0.8616230094181201	0.39931946516411343	0.15273223338641603	0.10442587790402799	0.06722260575268597	1	1.0355302287091892	2.2125641879492233	2.0575137949865607	0.5998628308140788	0.4006340816777991	0.4158067276224865	0.36364340626630937	1	0.9669028789965071	0.8467086207650092	0.8886912820264639	0.38234077134432043	0.23539356681951135	0.1856936848505962	0.1774048439989006	1	0.838724386441607	1.540743043755164	1.3089179386762442	0.5754252840935783	0.3188226167927836	0.33307306688279364	0.26106661104486784	1	0.9425406154488052	0.9313956870458437	0.8412556717909461	0.47747064525994415	0.27970187951726694	0.12233993045559403	0.08837750632840737	1	1.0706105420929377	0.9073982015295824	1.0224802983038939	0.4930401035177965	0.20596104601261064	0.09242530606861676	0.17016548020402916	1	0.9969613512833895	0.9081459721281142	0.8808708240611813	0.38683995090620693	0.11146807805124935	0.09544520963734054	0.06568763236514642	1	0.9585292092030565	1.0055201316344216	0.8456733060680794	0.44307734612014477	0.13713264765506966	0.07680025740012102	0.050455798167812024	1	0.9707376574638183	0.9294406428014674	0.8460031424714912	0.4645843634506944	0.16460959093888589	0.07238058539785594	0.05012972207863503	1	1.2019383009724585	0.9978976475277949	0.9527829757610212	0.48870043799482643	0.233729809317783	0.2498145715734522	0.22993320480166174	1	0.9201075950214077	0.8565158003269756	0.8806344734071051	0.501326829555284	0.09099870429239076	0.13592634677723175	0.05715723425283193	1	1.0013864544365663	0.9832300919067256	0.9837851408448182	0.3788133963366916	0.09959543561499341	0.06703365534950075	0.055902605105160784	1	0.9928400588844899	0.9550964063836214	0.8710524899764002	0.47213044524040726	0.11131551837239338	0.07004588382396486	0.04516794444876693	1	0.7970987784275803	0.7954186591546922	0.7836671954306235	0.651404870544865	0.27141580137547106	0.32739248298737805	0.30513934231871026	1	0.7463372992237415	0.9437183629410049	0.6351931442699879	0.18812076754147647	0.06258035454566355	0.04313463641557488	0.026774013402290547	1	1.102114326228944	1.0018810403029768	0.945927249874534	0.43364668253060834	0.12196034756316555	0.08121600344647636	0.0591190511649737	1	0.8660836726065323	0.8518217656047676	0.39377495841751137	0.4454274946870271	0.093268383995809	0.062410638230055826	0.03814809346869755	1	0.9766039311220706	0.8516500210100952	0.8747817689257822	0.26679812067486447	0.1046938189612662	0.061270878583224025	0.050822067217386385	1	1.0086777672855893	0.8897711727990469	0.8583777494009932	0.5190805823007664	0.14065388772688125	0.036861992109656815	0.029063617277666706	1	0.9933620618035864	0.8787874515418684	0.9962950813778297	0.4914953708198251	0.14255415701987742	0.07732895237061332	0.05190633804838333	1	1.0936574227185165	0.8536634357323715	0.7148155032291132	0.42079649579532036	0.17872975508663375	0.1327089450566854	0.11434800158001565
SEC24C	1	SEC24C_1	+304.207SDVLQPGAEVTTDDR, +304.207NC+57.021ETDTLINYMAK+304.207, +304.207AVITSLLDQIPEMFADTR, +304.207AVITSLLDQIPEM+15.995FADTR, +304.207VDAYDRPELSLGSYEFLATVDYC+57.021K+304.207, +304.207EGGAEESAIR, +304.207ETETVFVPVIQAGMEALK+304.207, +304.207ETETVFVPVIQAGM+15.995EALK+304.207, +304.207QLVTSMDVTETNVFFYPR, +304.207NC+57.021ETDTLINYM+15.995AK+304.207, +304.207SPVESTTEPPAVR, +304.207LLC+57.021EELK+304.207, +304.207LLPVYLNC+57.021VLK+304.207, +304.207C+57.021TSYNIPC+57.021TSDM+15.995AK+304.207, +304.207C+57.021TSYNIPC+57.021TSDMAK+304.207, +304.207DTLITQC+57.021AQILAC+57.021YR, +304.207VVGFDAVMR, +304.207AAEC+57.021AGK+304.207, +304.207SLSGGASYVDFLC+57.021HMHK+304.207, +304.207TLFQPQTGAYQTLAK+304.207, +304.207AVDFFGAFYM+15.995SNTTDVELAGLDGDK+304.207, +304.207LNEESGALLQC+57.021ALLYTSC+57.021AGQR, +304.207TVTVEFK+304.207, +304.207NC+57.021ASPSSAGQLILPEC+57.021MK+304.207, +304.207IDPDAIPSPIQVIEDDR, +304.207DQGNASPR	modularity > 0	1	0.9460846555370008	0.7243951133711	0.3967825973646485	0.053889053683871965	0.04264648404216326	0.023744068901391104	0.014764524402279449	1	0.942232886881744	0.6500412882816986	0.3628046031479412	0.08405494188154466	0.06564505927771958	0.03159302864593302	0.022975842430422534	1	1.0718139482191795	0.8593922434317146	0.3844374475809814	0.06283231365862997	0.051256517099334944	0.04037611064299322	0.030613692292447436	1	0.9213653656549586	0.7915509979181048	0.3859490300451346	0.04147305207774249	0.031100347840803583	0.027057610276907278	0.01467413974150805	1	0.9760388525313612	0.8293126721605649	0.42725825537763257	0.06104875691455741	0.04468470093878025	0.035649160550117624	0.027190606141486755	1	1.025528704094072	0.7754140387943201	0.40902415211173526	0.07839993662530323	0.0565380274505395	0.04002503064539522	0.026130356282696353	1	0.9903628964790492	0.8411510916664184	0.35433847768955545	0.08355453935597346	0.07569265089831839	0.05616435031490156	0.03193958150659102	1	0.9899489651970593	0.7385215568527639	0.35808248231625067	0.03753176846358356	0.02197698588259011	0.021956546159004983	0.010645154356130622	1	0.9703846807834046	0.836630643096928	0.40465261201388875	0.09259011697438456	0.063494785575856	0.04082015267005255	0.0246178624609297	1	1.0398482412866887	0.7570956089947845	0.37316361802647385	0.07514684234825361	0.05213462412465247	0.03671867339204286	0.02366607246716486	1	0.9545109302838852	0.8119157021121942	0.44734922909035446	0.08103189369839003	0.0638848687235734	0.033671729039050795	0.027890950943574317	1	0.9655833886498999	0.7292077817471858	0.34360159245573385	0.06883053416663094	0.02473949803519938	0.06892359008627237	0.020635152524361478	1	0.9568610284354089	0.8044910105391141	0.37126761646080964	0.09097571327996919	0.07806499627710987	0.06077458095996773	0.044142474568809736	1	0.9918316932691584	0.7614496702920917	0.2782165279807067	0.07890533947878646	0.055381792026818775	0.041369752109945014	0.026293478354919006	1	0.9057395479068493	0.7464943836505612	0.3773609941458019	0.064128529599428	0.051044198923525	0.03927744146878748	0.02697046657778262	1	0.9351321633302689	0.7505199468954927	0.3762067464367002	0.057162314940388335	0.040622664280584635	0.031236290513057045	0.01997557548613687	1	0.9824203570234459	0.8166638133029972	0.43209489298989934	0.11579955587245205	0.06950106225420316	0.04645240216241435	0.03168237808418725	1	0.9252307865214512	0.6349492711579161	0.3294653217245647	0.11857857263936712	0.08629551633100341	0.07164444991124747	0.05453450246176578	1	0.8787323175767892	0.7246226283036725	0.2891167993106742	0.051546710110283035	0.05022188686469577	0.03480289029045967	0.021907916312217408	1	0.9184167178237574	0.5209637039526865	0.16177002042524077	0.04165436643349949	0.025901134128845926	0.018939887168118966	0.012623148860414225	1	0.9626555376298251	0.7163202286924459	0.3891255756333873	0.09352736661786064	0.06220446170146163	0.03476079047303963	0.0225442958749054	1	0.9515639889228933	0.8356425228061877	0.41323363048743994	0.12193132343383892	0.07979511903579652	0.0528221958343538	0.029630044358336105
SEC24C	2	SEC24C_2	+304.207LDPDAIPSPIQVIEDDR, +304.207YASFQVENDQER, +304.207IDPDAIPSPIQVIEDDRNNR, +304.207RLDPDAIPSPIQVIEDDR, +304.207RLDPDAIPSPIQVIEDDRNNR, +304.207QLVTSM+15.995DVTETNVFFYPR, +304.207LPPEEASPYVVDHGESGPLR, +304.207RVDAYDRPELSLGSYEFLATVDYC+57.021K+304.207, +304.207HFLVEDK+304.207, +304.207GQVPPLVTTNFLVK+304.207, +304.207SLLDFLPR, +304.207GLIDSLR, +304.207LFLFHTSLPIAEAPGK+304.207, +304.207IHNLALNC+57.021C+57.021TQLADLYR, +304.207SLSGGASYVDFLC+57.021HM+15.995HK+304.207, +304.207VGFVTYNK+304.207, +304.207QAQVPLAAVIK+304.207, +304.207VLHFYNVK+304.207, +304.207GVLNSPVK+304.207, +304.207LDPDAIPSPIQVIEDDRNNR, +304.207GTEPFVTGVR, +304.207VVGFDAVM+15.995R, +304.207FPSPPAFIFM+15.995IDVSYNAIR, +304.207AYMC+57.021PFMQFIEGGR, +304.207RLDPDAIPSPQLSELPPQQK+304.207, +304.207HDDRLNEESGALLQC+57.021ALLYTSC+57.021AGQR	modularity > 0	1	0.916029719142887	0.7389877657341757	0.35229454701184393	0.12059185556913142	0.08650991607436108	0.07304279197365057	0.04925161728777795	1	0.8830109012290385	0.6436101087244714	0.3836653622250909	0.1439648951510521	0.12428558399742935	0.06965648784231988	0.059455461957668106	1	0.9559294128136387	0.9014335773172024	0.4470578342549824	0.20185979030849233	0.16327682555469297	0.14258690796974402	0.08894350133388491	1	0.9723900870233081	0.7680356209957505	0.41110281762133694	0.11234915408474491	0.09120195290490343	0.07714960877520179	0.06454470852711577	1	0.8820704270879348	0.9252751317439709	0.49424229182085355	0.19581060396947875	0.1491219779625414	0.15048781948314016	0.09625985891352232	1	1.0516279680508307	0.787637589815888	0.48344029489915263	0.19404947651347354	0.16047630812265293	0.11752918155271694	0.06810181552173541	1	1.0484015246136131	0.8424440775085393	0.4399105898211505	0.20320944538566457	0.15948946178546058	0.11375792848377254	0.06205618718480611	1	1.053694561842371	0.746164337509245	0.4316478607952457	0.11293417185396123	0.07165508823835962	0.07772378954322488	0.04330285807526841	1	0.8620564519910194	0.8696744549911368	0.3865066608209894	0.11879415521953302	0.08994528616196325	0.08360944793289098	0.0558452727818909	1	1.0004496347549745	0.8085040890169469	0.41869893919185974	0.18541651124270564	0.15009266920147746	0.1092052449613094	0.07315386315314483	1	1.0781841646947252	1.2766631183876107	1.082761028162496	0.21728653263121164	0.1925601611014114	0.12247362060795111	0.09373654176254513	1	1.0079871407588372	0.7447430528221367	0.4127612368426213	0.18474932683388756	0.07803324848700717	0.12686447095679218	0.0441573156787159	1	0.9678944896811253	0.8097272653434495	0.4552657816954093	0.20381401158952137	0.19157462488107083	0.1371412143677836	0.09334370946162034	1	0.9534498794930761	0.7967689347677954	0.36852018192062697	0.20018404135390672	0.16788334731625787	0.12078773578088581	0.06308198490408093	1	1.073817813489978	0.9423040774249946	0.6699663985372212	0.1901496181743501	0.1585061228744508	0.15106111002136696	0.10273747348927295	1	0.9608008386851877	0.7852499640878912	0.46934193209474323	0.2055069152978667	0.15244474237646607	0.10188510756389028	0.04358928273270634	1	1.0267048626898687	0.8450786171666635	0.5274639470846108	0.23963013077643866	0.1801680510516236	0.140660858582708	0.09140154264226771	1	0.9203443434816284	0.69628618743875	0.42859043283656684	0.2484272168747092	0.18996627368602356	0.1570600715196692	0.10885529888069506	1	0.900245775090585	0.752385036288752	0.3823619506220764	0.13264194234184262	0.12159085738920877	0.07002367826630114	0.04498326934346033	1	0.8577705401822767	0.5327650826144986	0.1862988791390017	0.08122682904759922	0.0688013696953868	0.049453523343287314	0.04185231603754351	1	0.9405382127413845	0.7454729572286993	0.4246055920208566	0.1790219496693743	0.12922849538747694	0.07953430371668034	0.04000549631871522	1	1.080964433945581	0.7990634064462877	0.4310683434800429	0.1631097752145881	0.12285781585207516	0.10314707163391608	0.06406036860879559
SEPTIN7	1	SEPTIN7_1	+304.207ADTLTPEEC+57.021QQFK+304.207, +304.207QYPWGVAEVENGEHC+57.021DFTILR, +304.207MEMEM+15.995EQVFEMK+304.207, +304.207MEMEMEQVFEMK+304.207, +304.207MEMEMEQVFEM+15.995K+304.207, +304.207M+15.995EMEMEQVFEM+15.995K+304.207, +304.207M+15.995EMEMEQVFEMK+304.207, +304.207M+15.995EMEM+15.995EQVFEMK+304.207, +304.207MEM+15.995EM+15.995EQVFEMK+304.207, +304.207STLINSLFLTDLYSPEYPGPSHR, +304.207MEM+15.995EMEQVFEM+15.995K+304.207, +304.207MEMEM+15.995EQVFEM+15.995K+304.207, +304.207M+15.995EM+15.995EMEQVFEMK+304.207, +304.207SPLAQMEEER, +304.207K+304.207MEMEM+15.995EQVFEMK+304.207, +304.207K+304.207MEMEMEQVFEM+15.995K+304.207, +304.207K+304.207MEM+15.995EM+15.995EQVFEMK+304.207, +304.207K+304.207MEMEMEQVFEMK+304.207, +304.207K+304.207MEMEM+15.995EQVFEM+15.995K+304.207, +304.207SPLAQMEEERR, +304.207ANWEAQQR, +304.207THMQDLK+304.207, +304.207DRSPLAQM+15.995EEER, +304.207DRSPLAQMEEER	modularity > 0	1	0.9469899683622595	0.9222955298059509	0.8041456751843821	0.6731655656897501	0.37879394106958103	0.05851910295530893	0.029584672563279863	1	0.9521997076990315	0.8947636554217264	0.8498386630566903	0.7010548878965043	0.43234847347030586	0.04992330962044768	0.03921701904434083	1	1.0217966433650854	0.9999075563819764	0.919489942272508	0.7847486025830722	0.4783013193428584	0.07174254701992913	0.039479414525183415	1	0.9457576513134374	0.8902136217029645	0.8601506193282827	0.69170427951919	0.4395591854168535	0.08065966257061435	0.03996832334172801	1	1.0189676489199555	0.9816968839315704	0.8985664882578172	0.7662399107246127	0.4898927599575544	0.059367340925748156	0.027583875347684982	1	0.9972156663127814	0.9275297495449395	0.8498293871626128	0.6944593199511795	0.4804698129792744	0.11589864123721959	0.07077684041393743	1	0.9940937592229747	0.9689333357632868	0.9033060860337705	0.7649677729762242	0.49558915352465277	0.08448607119239787	0.048490633901051454	1	0.9970169734726025	0.9504547581507636	0.9520955446043821	0.8149098797932921	0.4791903590130069	0.04876785802479931	0.02281432941685226	1	0.9951988304500611	0.9552518789549628	0.8800629882135081	0.7420181951376958	0.39767041563735067	0.059215053577793164	0.038994697436548514	1	1.0314610807969904	1.0014297737676285	0.9420200584739061	0.8176325859660547	0.4774625644424606	0.06365486627615048	0.034764922564355615	1	0.9596914110740107	0.885336176806379	0.8256298620052426	0.6697386451766055	0.4138604322245483	0.05216102439637728	0.028768826209228843	1	0.9792433816382211	0.8861649074556611	0.8639554462184355	0.7587810095213081	0.1544955894441405	0.09148469208021569	0.02237632159773398	1	0.963855792799705	0.9384909698404952	0.8172279194930987	0.67568606804843645	0.42784199764384606	0.08274440045523943	0.061809753628527066	1	1.0156361551625683	0.967442894585359	0.8540485109791092	0.7173880454611359	0.4448978921313405	0.09770531630331816	0.06716130961960579	1	0.9643815924294129	0.8865285980892714	0.8688101800564556	0.753958729021229	0.43314789320278446	0.08065325081860104	0.04218580746187313	1	0.9697768483784867	0.9320329883690593	0.8253972355167537	0.6488842166215868	0.37666693790835226	0.07978858939240482	0.05262741977294378	1	0.9503751844023092	0.9333010288316718	0.8746200992273955	0.6965781650347188	0.39403758693441354	0.08370142816922166	0.061453456999331565	1	0.9847304905134932	0.8542161291347381	0.7326954301609747	0.619794241507798	0.34418943700293586	0.0833178699618166	0.057087294856265056	1	0.9391452930856212	0.8681901758853848	0.8011804306321514	0.6429227021511958	0.4161488951105203	0.07726278664620621	0.04627263043355574	1	0.9630003859812517	0.8497130622897774	0.8000301856383039	0.6863901814572793	0.3389724007839912	0.05315228253392031	0.03663044442425701	1	0.9909485679051616	0.8584187116451318	0.8533509917890816	0.6776586623517042	0.39043757161174136	0.040898947325640894	0.0302429292167241	1	0.9981509845081047	0.9527249002979283	0.8627297022983021	0.727081399975587	0.4910282182260039	0.10111031252480172	0.04835965763462442
SEPTIN7	2	SEPTIN7_2	+304.207MEM+15.995EMEQVFEMK+304.207, +304.207VTYNGVDNNK+304.207, +304.207LPLAVVGSNTIIEVNGK+304.207, +304.207GFEFTLM+15.995VVGESGLGK+304.207, +304.207GFEFTLMVVGESGLGK+304.207, +304.207K+304.207MEM+15.995EMEQVFEMK+304.207, +304.207VNIIPLIAK+304.207, +304.207TVQVEQSK+304.207, +304.207MVVGESGLGK+304.207, +304.207VVGESGLGK+304.207, +304.207M+15.995VVGESGLGK+304.207, +304.207RGFEFTLMVVGESGLGK+304.207, +304.207K+304.207M+15.995EMEM+15.995EQVFEMK+304.207, +304.207K+304.207M+15.995EMEMEQVFEMK+304.207, +304.207K+304.207M+15.995EMEMEQVFEM+15.995K+304.207, +304.207K+304.207M+15.995EM+15.995EMEQVFEMK+304.207, +304.207K+304.207MEM+15.995EMEQVFEM+15.995K+304.207, +304.207RGFEFTLM+15.995VVGESGLGK+304.207, +304.207VQC+57.021C+57.021LYFIAPSGHGLK+304.207, +304.207SVNSSTM+15.995VAQQK+304.207	modularity > 0	1	1.0251218721449877	0.9017799989158424	0.8982577462605096	0.7737442727618696	0.5028948794918132	0.21577205664502183	0.16643404486765012	1	0.9857252694074189	0.9454218628345349	0.914045402330744	0.7600358885515586	0.5816934547734063	0.2391476844154359	0.2240031493263123	1	1.1802013426729847	1.0873838448617925	1.1194556700879332	0.841276233671548	0.6139109168896494	0.23511630144431694	0.20014355447428087	1	0.8565807769464998	0.8255003976134689	0.8260770858697934	0.7380252469762085	0.51324709089016	0.23452122273833237	0.1989577264378816	1	1.0267964295067333	0.96910074505958	0.8720961458584954	0.7722462921706109	0.5310533999992394	0.21985098841963296	0.17961533336310548	1	0.991308596418725	0.8977237257880905	0.8440239457492525	0.7072058278310743	0.5312983398121175	0.2420818918460535	0.20411276151952001	1	1.0032881293755185	0.9426229417598903	0.9102064783104525	0.8726846222557937	0.6552305330448474	0.34501171114264845	0.28198574827960016	1	1.0382351224131794	0.8845508925498933	0.9454660450067821	0.8909912760483438	0.6231323262277861	0.2028310699242149	0.17165681148687412	1	0.9804935676236808	0.9523994937584952	0.9201927234971515	0.8143346702485132	0.49949874909135655	0.2192196908334145	0.2055330739908747	1	1.2830199231360293	1.0406796092370179	1.1780380995719286	1.08920950091543	0.907731294401138	0.41682111409398265	0.3948834170591338	1	0.9911190135254622	0.9265234366020452	0.868029740863938	0.70791728901937	0.5284273802137854	0.20467048644746558	0.22055398298006	1	1.111689763218801	0.9631051054255835	0.9597047733035037	0.7641731833407259	0.24546506367564355	0.24916890651891216	0.175241330274682	1	0.9647786530214045	0.9674542036658085	0.8575299401307537	0.7412573926150742	0.5210117573324444	0.22951027291132278	0.1693803803212948	1	1.0392471040862483	0.9861415494856853	0.8964878651227208	0.7818170888922458	0.5355932336299813	0.2883536565975521	0.2303995936892421	1	0.8278401091687627	0.9654026424848762	0.9313229221489101	0.8177657007193982	0.4824434371124116	0.274545280788964	0.14536255521387859	1	1.008959219741229	0.9882014279040334	0.9443524804150601	0.8024984252624225	0.5200016601976147	0.24446625005683267	0.22009402010674756	1	0.8338690454315084	0.8845498139657582	0.7884473350788391	0.7893659303753823	0.44212005786499614	0.2489240039892758	0.20489027328787598	1	0.9607964577774966	0.829562482753116	0.7795505569501482	0.704780803418147	0.48756745851517447	0.27155770994224415	0.20391509359434404	1	0.9378782501298468	0.9008358969853666	0.8469132756779195	0.7241573002469067	0.5148746584030364	0.21408249184734077	0.1754080292318956	1	0.8975550140289225	0.8486381467564008	0.8206955007459621	0.6574630659110267	0.379055863809093	0.196411717756772	0.17028200318776454	1	0.9829876270299837	0.8466477438412303	0.8528803779804276	0.7600780614465098	0.5275486244008017	0.2505480396120789	0.26538368155155884	1	0.9277581096325888	0.8634279937591491	0.8241714979972593	0.7755162698660398	0.6455785551417311	0.3069880906632287	0.2313462421658061
SEPTIN7	3	SEPTIN7_3	+304.207IYEFPETDDEEENK+304.207, +304.207NLEAQHK+304.207, +304.207FEDYLNAESR, +304.207LAAVTYNGVDNNK+304.207, +304.207DSEAELQR, +304.207NLEGYVGFANLPNQVYR, +304.207DVTNNVHYENYR, +304.207SPLAQM+15.995EEER, +304.207PLDIEFMK+304.207, +304.207DRLPLAVVGSNTIIEVNGK+304.207, +304.207PLDIEFM+15.995K+304.207, +304.207SPLAQM+15.995EEERR, +304.207ILEQQNSSR, +304.207THM+15.995QDLK+304.207, +304.207SVNSSTMVAQQK+304.207, +304.207SAAAEER	modularity > 0	1	0.9825403008244562	0.9592291039514209	0.8742967674076385	0.7258992302554192	0.4273931781978762	0.05055790882142563	0.024806369278753394	1	0.9670550385313557	0.9082781102177904	0.8835508216935443	0.6878173622948843	0.4281172563439698	0.04915137232547397	0.03444985083745987	1	1.0320379494776535	1.0306416470901394	0.9717528381628368	0.806682281639635	0.4868564419095081	0.07464391264669723	0.043230172448637506	1	0.9479072588552199	0.8365549173520741	0.8506408215495329	0.7382179532587	0.4691754784800559	0.07101875290319765	0.03687936353921462	1	1.0416010074621587	1.0245840458210522	0.9384669601545444	0.8262495283766056	0.5272789130074425	0.08544131748537116	0.048972863844314055	1	0.9920995358665742	0.9188260667255406	0.8587605326955409	0.7109061431501097	0.4714455577568649	0.09261907261512954	0.04461450941878777	1	1.0266049481053858	1.034161216837409	0.9572102186885185	0.8679730498365581	0.485261646172867	0.07115475179865292	0.03852520149668376	1	0.9919498869789602	0.9193449083225821	0.9206111568840465	0.8056605112116402	0.4707670230822525	0.04375976187613297	0.01938945502477135	1	1.020624398633863	0.9945232041706488	0.8877075232245234	0.7831120574704122	0.425623960930478	0.04518819751457049	0.0290979400859259	1	1.0211872726144458	1.0249874494236886	0.9919580435885342	0.8255276924373082	0.5081042018211251	0.06077129302751149	0.041398850146940745	1	0.9784144271641125	1.2668249635407873	1.234438461240331	0.6783719745212338	0.4060061620742758	0.05496454431594975	0.039781623209109	1	1.0626938013287905	0.915351126264775	0.9422489891267162	0.7414247251723418	0.16723693182145283	0.08506561837313674	0.023299960666671726	1	1.0055962224733777	0.9754009135300675	0.8503461704428796	0.6908404999427347	0.4257802151223584	0.07346168007712418	0.05113836735874523	1	1.0315288448605353	0.9769525740853549	0.8766266450647372	0.7199007081370374	0.4261944290155207	0.07915857633071521	0.046123508238931556	1	0.9712909470867586	1.1204364272072198	1.112676622810387	0.7697851725155934	0.44604824835072004	0.0867502456563235	0.06150435861825592	1	1.0201441742156578	0.9819723580383147	0.929700749878683	0.8768713886443901	0.49641550683659463	0.04249279576670964	0.02408142557987851	1	1.0375045783027201	0.9350222439857121	0.8694351338814014	0.7307454640827836	0.39703322328171337	0.06681546171910387	0.04499266232603406	1	0.9672571600302319	0.8424918426630389	0.7605634623453398	0.6469550650691118	0.34811717696091465	0.071943228724083	0.04746118342842627	1	0.9635142129865972	0.8991318923489342	0.8882168222940624	0.7692816902625562	0.46192414389758235	0.03532716404452255	0.016845404234003054	1	1.0258066721541692	0.9196853892158988	0.8711768247549927	0.6973205222510035	0.3499503031244202	0.04829225372225547	0.03429775016961817	1	0.9399835480278258	0.8770727810827506	0.8027062217839926	0.7112582771421415	0.38277533551817094	0.04562376393690168	0.02537510962293474	1	0.9606686270940491	0.9414234267292153	0.8821928592344807	0.7568208035960645	0.5138449778025098	0.07436577258520065	0.03648951000204609
CDC23	1	CDC23_1	+304.207K+304.207DDETVDSLGPLEK+304.207, +304.207YIQDIYSC+57.021GEIVEHLEESTAFR, +304.207AYAVGDVEK+304.207, +304.207LHEQLTESEQAAQC+57.021YIK+304.207, +304.207YLGAWTLM+15.995GHEYMEMK+304.207, +304.207YLGAWTLMGHEYMEMK+304.207, +304.207YLGAWTLMGHEYMEM+15.995K+304.207, +304.207AWYGLGQTYEILK+304.207, +304.207HAIEVNK+304.207, +304.207AAHFLHGC+57.021NSK+304.207, +304.207YLAQYYFK+304.207, +304.207NTSAAIQAYR, +304.207MPFYC+57.021LYYYR, +304.207M+15.995PFYC+57.021LYYYR	modularity > 0	1	0.9093604737209329	0.7725565386715713	0.5824159734610765	0.3818301489287773	0.2090121596978728	0.16319863715079685	0.11213598754334107	1	0.9492615432017327	0.6543839710679049	0.6332678990737408	0.3167230013658404	0.09034988318487197	0.023672817328054527	0.015265953453935797	1	1.1190843964962265	0.8887268162915132	0.7098191943368918	0.3818790971280295	0.17982987557485075	0.10836286381668593	0.06180037094636563	1	0.9040392877443011	0.725815780701541	0.6578447382269672	0.4329068870689643	0.2933578013970831	0.19428335030893232	0.16391393074236343	1	0.9493605537906199	0.7739921406988136	0.5629743590517146	0.30345720810096743	0.09903047862551971	0.059439973207780446	0.047418911854579054	1	0.9311000749121308	0.7600583742514876	0.5917864543463124	0.3949358605746281	0.2154505185594948	0.1005777400228919	0.03961463213810228	1	0.8761825933133146	0.8404242158635444	0.5744441454216429	0.34306902613234314	0.12016398525407931	0.04611443323086868	0.028346644710176085	1	0.9444432916463008	0.743597606993582	0.6245483358736846	0.4048666349319959	0.17070561493594416	0.11146312954856509	0.032859483669196325	1	0.8747910983844599	0.7994248902822624	0.5337560212960011	0.24780423671218885	0.1010569611435773	0.05449223618810518	0.024416721598558042	1	0.98131416867619	0.7650045325995524	0.561379021553879	0.27180613194763925	0.11441866474226305	0.06658035965969133	0.034553908027648295	1	0.9057715032964712	0.7279653713175077	0.49119369376072536	0.22443000827999182	0.07494738478264844	0.04910494340363631	0.04383720511668449	1	0.9128755626147701	0.7340915668400073	0.5779927487481165	0.31399897100691426	0.07832814544854014	0.09974531131966409	0.018974843513355183	1	0.9455661408721304	0.8287508072130609	0.579190488186439	0.347477327846343	0.21802343782756517	0.1166700769479774	0.08078147479278261	1	0.9794708259083647	0.8781554090211962	0.6489199945489654	0.38893623203127575	0.18755013367471035	0.09501751229690616	0.03440750355046224	1	0.8660684760283157	0.6918972332329463	0.48330193193156135	0.2562565756847336	0.11260787809765725	0.06467438527267716	0.03192770584568411	1	0.8735449964914227	0.7883359905657932	0.5770123336717864	0.34460538750902964	0.15047310089916488	0.09496252464721593	0.04470905451506074	1	0.8729785661891436	0.8269070506823789	0.6282041620750958	0.378520741772831	0.15910193947632303	0.07941226507236848	0.051147967064438325	1	0.8480344852623813	0.690295971273959	0.4430174609308432	0.3241899718506441	0.1962704541728838	0.11702782475095774	0.055699289150102166	1	0.8848278291029035	0.7489758619401573	0.6031641126981028	0.32406569492253323	0.18978441495559553	0.07800974694074934	0.04501010041982444	1	0.7949656257567373	0.5822444580455354	0.41824261677637625	0.22400085740283449	0.13164995738437196	0.06475533606843258	0.03141516339910474	1	0.9435995319150565	0.7051693544793071	0.5395252713445987	0.290255678799225	0.1327204847028372	0.05644930009102729	0.02020392903336994	1	0.9484214286650798	0.8030134458616857	0.5568086606563305	0.3714743369892014	0.15104000124689615	0.08114175109802453	0.037328607630855305
CDC23	2	CDC23_2	+304.207DDETVDSLGPLEK+304.207, +304.207ELDGFGLYLYGVVLR, +304.207IENM+15.995DTFSNLLYVR, +304.207IENMDTFSNLLYVR, +304.207LWDEASTC+57.021AQK+304.207, +304.207EFFLAHIYTELQLIEEALQK+304.207, +304.207MLVALGEC+57.021YEK+304.207, +304.207M+15.995LVALGEC+57.021YEK+304.207, +304.207SELSYLAHNLC+57.021EIDK+304.207, +304.207YQNLIDVGFSK+304.207, +304.207AYFLYMYSR, +304.207C+57.021C+57.021AFNDTR, +304.207EAIDVFVEATHVLPLHWGAWLELC+57.021NLITDK+304.207	modularity > 0	1	0.8813192661575913	0.7317642888319144	0.5448537921214703	0.25913074203473635	0.07011760279009946	0.027936673746504742	0.01593932712131845	1	0.9350206284027599	0.6367890556026043	0.594147095311311	0.277984268448462	0.07681287996377258	0.02968827405127631	0.024524610503568647	1	1.1946434908184103	0.9451885021900639	0.7315788812212337	0.3337663079585184	0.08946261095610289	0.03848820809338241	0.026400417861370845	1	0.9099913238068232	0.7065601071133616	0.566984014805141	0.3091302318773682	0.11426449377783134	0.048950555648638934	0.03274933906718494	1	0.9239676761828494	0.7587414307679691	0.520958490416173	0.26689763615898676	0.05331133853645678	0.024456857327621265	0.01841385994763479	1	0.9332955503991782	0.7600999463242073	0.6031994543890097	0.34419961217204204	0.11747073488219455	0.06704507375906892	0.03825639521024658	1	0.8997799909006424	0.7915260067008341	0.5575770858442668	0.3116438025208562	0.11329922371087427	0.05888746325247481	0.030851519577403175	1	0.9191318260746771	0.7161656237399112	0.5586577595613209	0.3065908555826887	0.07631038552362655	0.048551772058480686	0.028023317350071422	1	0.8891422632100839	0.7854223170288968	0.5091562553815008	0.21721594045219453	0.060051972466014396	0.034320388991893935	0.024809198868746423	1	0.9035668183611625	0.6988284243192385	0.4993209625215779	0.20028027884135635	0.06561350159396255	0.03566996024358294	0.028146279935784547	1	0.9066002472805755	0.6919932300599048	0.5010092498383987	0.21829041596064697	0.06520070939602542	0.032669866216013796	0.020767639577839607	1	0.8919232144844708	0.7525832346534552	0.5478868122941056	0.25054991640015917	0.03238105236678167	0.060597861765862945	0.019365678516573375	1	0.9144562392863377	0.8076095052044596	0.6259299411081927	0.299982480975368	0.19473186417941243	0.07307486319202335	0.03803650827626298	1	0.9622366768381629	0.829968294918974	0.5984227038620366	0.2946677732407319	0.09532224821339093	0.04320692738512545	0.03141229984381768	1	0.8535204285005704	0.6445224382924514	0.43105807845604693	0.20869718238174464	0.0508833481566045	0.024640747607761786	0.013518613270575595	1	0.8606524706483685	0.7200610984439737	0.5268124680456975	0.2479553000517862	0.05956921904568847	0.026922481545994335	0.01930414044950871	1	0.9213948393997526	0.8065503294229958	0.606375628039417	0.35137057265153265	0.1121590382189405	0.06629131332609949	0.04620758687354291	1	0.8795676711206291	0.6784650347437924	0.419934223959288	0.26876128161924806	0.11587432668360839	0.06593539033249499	0.037009798388049624	1	0.891250467425244	0.7183191864299696	0.5425758193987754	0.21691848381443654	0.07499940239537513	0.033505230691818495	0.020013515261305334	1	0.8084827311346511	0.5367504832525358	0.3760920472632828	0.15350152632550249	0.05325730203944112	0.0294218853469768	0.020935057816514467	1	0.9706014862407483	0.6988118470584049	0.5124622686999687	0.22386341348283248	0.060027967112576214	0.02216927506337919	0.015333423866816178	1	0.9458973160828215	0.7896483705739527	0.5364807891942468	0.308545595238063	0.10181965673743039	0.06066052085329192	0.03493442719704322
CDC23	3	CDC23_3	+304.207YLGAWTLMGHEYM+15.995EM+15.995K+304.207, +304.207YLGAWTLM+15.995GHEYM+15.995EMK+304.207, +304.207FLSLPDTWMK+304.207, +304.207FLSLPDTWM+15.995K+304.207, +304.207VETC+57.021C+57.021VIGNYYSLR, +304.207ALSIFNELR, +304.207SSYIVSQIAVAYHNIR, +304.207K+304.207K+304.207DDETVDSLGPLEK+304.207, +304.207GLLHSSK+304.207, +304.207YLGAWTLMGHEYM+15.995EMK+304.207, +304.207LNQLVEAK+304.207	modularity > 0	1	0.8278486961757711	0.7585375511415378	0.5318668625134643	0.2794614359903456	0.10226477342198392	0.057463878052113844	0.023062541631024076	1	0.8993445330136133	0.582327635151819	0.5084334235305902	0.24324465475696025	0.09810634145506966	0.052477045396689806	0.03582296736398154	1	1.1282441121204927	0.9731484325787938	0.7866854929914724	0.3782517967796723	0.1445387835855119	0.09153336390178775	0.06820382588320173	1	1.002375255858916	0.690520886859728	0.5842993878248114	0.30453417668171806	0.11983424420214206	0.06201467430978765	0.04766884313861151	1	0.6429397858608347	0.7971848503751318	0.3975375800790597	0.33134890292607505	0.11223171367414371	0.11189025710774916	0.048205061901937706	1	1.0086938970647936	0.7484006070746352	0.6337261381419099	0.34667993316020634	0.13040314576587037	0.09269485554689892	0.06436227469857772	1	0.9316403267960746	0.7938606842167454	0.514719965081612	0.28737254970213505	0.12554938305705518	0.07918353685282845	0.048127006051282215	1	0.9297762952238482	0.7606303415801332	0.5891333149824639	0.3298315995421525	0.10721882283967582	0.07227803349128997	0.03186202656511874	1	0.9103181148549426	0.7744444608251904	0.4917294560515573	0.19514650853297624	0.03826391734036792	0.030011568806546547	0.013293891557494126	1	0.8902625115983221	0.719427548757416	0.5004105464337287	0.24106827191732577	0.08695885914216195	0.053455816809345025	0.042617103413218727	1	1.4147238787312295	0.6790986236519286	0.7534234551435225	0.3100103518142107	0.23798545405867563	0.10050418701559265	0.08969730482596204	1	0.8597343765276918	0.7304561481447752	0.4965828415035837	0.245660177511171	0.022555829198599137	0.061579157335163684	0.01752451019914242	1	0.9187377561424488	0.8765068697703331	0.6537855024247093	0.3732813191369613	0.17829196426468083	0.04536757969835302	0.016512895805862748	1	0.9210227925293707	0.8433973260056977	0.5628361332477971	0.30893761077302423	0.10228749321300568	0.0647511307237806	0.049270495038687696	1	0.9211706581791526	0.8260118249358902	0.6408834844393887	0.2783428531433579	0.11160201702105536	0.08834346175272217	0.06905638172284649	1	0.7730251847977315	0.7100585527493443	0.4418124096839736	0.23416506807642726	0.06098649995323435	0.03452482499425747	0.01792251822689944	1	0.9132017521436028	0.8590342167616478	0.6798882772369572	0.37223354002320075	0.14944720355204608	0.07530102624355707	0.04605437404426166	1	0.8851809256830648	0.739026173303558	0.577021601725997	0.452321380897526	0.26488017702267896	0.0764495033352489	0.027548531264720236	1	0.9571433441563693	0.6964715218373034	0.5644714850402852	0.20066218258402652	0.09680995981616781	0.03844886027904816	0.026711380082824303	1	0.8159779415626104	0.5398241009756095	0.3810507203027915	0.1797439981241179	0.08309875308103935	0.047795953030924314	0.022923870979544195	1	1.094301201184785	0.7883241158973209	0.5852766782007962	0.2681533191327182	0.09277352713371853	0.042495134779858765	0.022552081587243714	1	1.026201168705598	0.8209878599419763	0.5208053030372878	0.3010964526318195	0.09317765266357979	0.04579860854956078	0.01819931384692877
TTC37	1	TTC37_1	+304.207DDYELIDVLVNNAK+304.207, +304.207TLDQISDADNIPGLLVLK+304.207, +304.207DFNC+57.021WESLGEAYLSR, +304.207PLPDAVLEELQK+304.207, +304.207LLDLYESVDK+304.207, +304.207ALSIVESEQDK+304.207, +304.207AALVDYLDGK+304.207, +304.207ALLYTAVNQLAM+15.995GSSSAEDEK+304.207, +304.207ALLYTAVNQLAMGSSSAEDEK+304.207, +304.207EDYVPALK+304.207, +304.207LVDLYYQEK+304.207, +304.207GSFDEAAK+304.207, +304.207LVEM+15.995DSK+304.207, +304.207IM+15.995EDLLSSYPDLAEVHALEALIHFTK+304.207, +304.207ASELNPESIYSVFK+304.207, +304.207LLC+57.021STGEYDK+304.207, +304.207IMEDLLSSYPDLAEVHALEALIHFTK+304.207, +304.207LVEMDSK+304.207, +304.207AVDYIEK+304.207, +304.207SIQSEQINAVAWTNLGVLYLTNENIEQAHEAFK+304.207, +304.207FFENYNQSLEK+304.207, +304.207ISEAETLC+57.021TK+304.207, +304.207QAQHLAETGSNM+15.995NDLK+304.207, +304.207IPSEDHQVLYR, +304.207LALVNNTQPK+304.207, +304.207LAGDAC+57.021TC+57.021LYAVAPSK+304.207, +304.207ADVSC+57.021LWK+304.207, +304.207LDTYMGK+304.207, +304.207LMSTSNTWC+57.021DLGINYYR, +304.207EAVAQYQMIIK+304.207, +304.207LM+15.995STSNTWC+57.021DLGINYYR, +304.207IQNYAPAFTMLGYLNEHLQLK+304.207, +304.207IQNYAPAFTM+15.995LGYLNEHLQLK+304.207, +304.207SGPGLIGLGIK+304.207, +304.207VAAIQQILGK+304.207, +304.207NLC+57.021LHLK+304.207, +304.207C+57.021LLTSAIYALQGR, +304.207AAELEPDQLLAWQGLANLYEK+304.207, +304.207K+304.207YEDAVR, +304.207LALLALK+304.207	modularity > 0	1	0.9298703401732588	0.4143008815613447	0.14813541473800654	0.06447770783146307	0.04903129776355356	0.023506346765615634	0.014919342479669	1	0.8142211807606599	0.3253414131561543	0.11967423168268328	0.06195415066218302	0.053412703616079214	0.018584575069279217	0.016194212025412984	1	1.0240109193615874	0.5582752035084046	0.10309826012646724	0.04635159354931784	0.03968082775046736	0.02967751729552396	0.02232435449882192	1	0.9103127510503806	0.31083494666188044	0.10840824295869611	0.07284602774189598	0.051346884047257874	0.03003541070191635	0.02020407851222099	1	1.1599789156651628	0.5853532005749011	0.23238099442509794	0.14336104558951904	0.10692535624128088	0.06987302676247123	0.04400866113580927	1	0.8857760135686892	0.46343829568888373	0.15300290467953676	0.09641393086254112	0.06639650589740946	0.04930520334970364	0.030397347024105754	1	0.9803016069131077	0.567020137326198	0.12959014127000443	0.06606027565107796	0.05283398657811683	0.0343836048377278	0.020153354960184507	1	0.9797643091867575	0.4163059739662594	0.13048956457815183	0.06440085457843624	0.045913402937654196	0.028423356370004982	0.021444506660848968	1	0.9214366221171385	0.48448127494907356	0.13836892580913548	0.08597653722969846	0.06467525231704888	0.04685024858314405	0.03186888896089999	1	0.9392378785982478	0.35481672869022585	0.13999830066111482	0.10038424863633162	0.06291671088918341	0.036784814826919206	0.02616160740365972	1	0.983089144108973	0.3661029987727656	0.06387034827208717	0.027667120753049678	0.021476507079083326	0.014329290620488933	0.010097516919250215	1	0.9614206310459369	0.4310446549310554	0.07558864007304057	0.04666609561446186	0.024902787629441425	0.054604196116077426	0.01612756331717545	1	0.9507801078905116	0.4870201414759808	0.12173702496451207	0.06841583835397451	0.05915405834007862	0.03723242960342958	0.02351818904149345	1	0.9692873522672929	0.4493740697541001	0.13827592994913152	0.08669536748652996	0.0701484808456655	0.04712747629093677	0.029493913080013475	1	0.9858556021167563	0.4668331627157572	0.21356494889059108	0.08481164979001751	0.06503021951575215	0.05923918552477424	0.04317467133600582	1	0.9669986761233909	0.41586443610778456	0.13080746161623474	0.057978817788161476	0.04165364670265378	0.02431356773576999	0.014736091064467443	1	0.8800010045581638	0.5254499070814337	0.18753331056606445	0.09760985224090456	0.05879413541928491	0.0362847803446914	0.026243573762683863	1	0.8605496108527948	0.3094781891049726	0.13777679970533377	0.09974825432339378	0.07195248353623727	0.05193657498748958	0.028722554200943544	1	0.8627116954689781	0.34629526709462577	0.11711635754983245	0.05966034629279362	0.048826352724791335	0.028368454533674932	0.019262352546552067	1	0.8429472174804606	0.29825779635074456	0.1352361727815835	0.08132170726507947	0.0621208228789219	0.041539470636320214	0.034345132426716905	1	0.9066166502707949	0.30340992176416226	0.11559091570935164	0.06174809659286526	0.0413318291975853	0.02772003496094608	0.019237066422580225	1	0.9851834178662128	0.4700687166020746	0.13460605918468266	0.09451785458147856	0.07343746142419288	0.05532321175598965	0.03550095341313873
TTC37	2	TTC37_2	+304.207IVDNLGASGNSLYQR, +304.207AILLLQTAEDQDTYNVAIR, +304.207DDLPGVYQK+304.207, +304.207DYLQAEK+304.207, +304.207AALLSPGDPAIWAGLMAAC+57.021HADDK+304.207, +304.207QEQGAENEELHQLWR, +304.207VC+57.021MANISNDHWPSLVQEATTEALK+304.207, +304.207QAQHLAETGSNMNDLK+304.207, +304.207ESPVC+57.021TSGWYHLAEAQVK+304.207, +304.207WSLSQAVTGLIDTGR, +304.207EAVLSC+57.021SQALK+304.207, +304.207SNPDQPAVILLLR, +304.207PLLESQK+304.207, +304.207NLTEGLK+304.207, +304.207ALELNQR, +304.207AHILTALAITEYK+304.207, +304.207LDSNNHLYWNALGVVAC+57.021YSGIGNYALAQHC+57.021FIK+304.207, +304.207AVHSNPGDPALWSLLSR, +304.207NELLHLGGR, +304.207GGVVAGNVAHILDSNHGK+304.207, +304.207VNVHVLGVLLGQK+304.207, +304.207ALTHFLK+304.207, +304.207HFIQSLSK+304.207, +304.207VVAQYAQR, +304.207LSDYDSSEEAIR, +304.207AALLSPGDPAIWAGLM+15.995AAC+57.021HADDK+304.207, +304.207AGQHSQAVADLQAALR, +304.207FPHESAR, +304.207GGYTTALK+304.207, +304.207YNHINAK+304.207, +304.207VC+57.021M+15.995ANISNDHWPSLVQEATTEALK+304.207, +304.207ETELYQYNILQMNAIPAAQVILNK+304.207, +304.207EAVAQYQM+15.995IIK+304.207, +304.207AALNELLK+304.207, +304.207VFC+57.021YLGHYYR, +304.207ETELYQYNILQM+15.995NAIPAAQVILNK+304.207, +304.207K+304.207NELLHLGGR, +304.207LDTYM+15.995GK+304.207, +304.207VVYQPGYPK+304.207	modularity > 0	1	0.9261859414851298	0.4369176691739649	0.18879939782323202	0.09683363898187684	0.08231110616873577	0.06068100287454412	0.03650132073928683	1	0.8338743947827085	0.4043358874290087	0.22027621848153633	0.15226296955405377	0.1307555514770463	0.09720210725471055	0.08404407996944666	1	1.0534186887393509	0.6329175384215949	0.19885391898313196	0.1357282393121927	0.118802377560668	0.10772118898898415	0.08354922659396284	1	0.9027872681233624	0.33189045291698516	0.11912161434242294	0.07727761452330222	0.0660923089488597	0.045671441218134934	0.03323942822443579	1	1.0673172127159118	0.6293418555895297	0.3269030152222995	0.27543353814234495	0.20582009124791759	0.17104221939602435	0.11732113904958237	1	0.8646087422512369	0.510675533048807	0.1940365782830577	0.13440297021519157	0.10393847958997325	0.08363389558706302	0.05412408426853815	1	0.9942227280346219	0.6470331117355953	0.25453486112647095	0.18260351711908804	0.15026358446407803	0.11713890344987607	0.08575776318846062	1	0.9418109169895192	0.45656708436335386	0.20847139847711874	0.1645899099445718	0.14940469956777244	0.10834774634866054	0.09842538122157533	1	0.9264613403419383	0.49797248954254336	0.16064614035218386	0.10529897651049223	0.08661346214769615	0.05713970112733479	0.03474935758375921	1	1.008148921824645	0.3929318446700807	0.19093894365899894	0.12675083265763887	0.09470362447469137	0.05214470145786953	0.031832191271338836	1	0.9938945212691308	0.48099152200167816	0.18039673252879057	0.09755596703914733	0.07703940278867116	0.06551946383753723	0.05264622084626069	1	0.8860941310684871	0.4536434895832358	0.1350399888222445	0.105207407099742	0.05356200827093741	0.08230794860197425	0.03417707489630875	1	0.943648651102953	0.5594950840963958	0.21272771573099447	0.14134907517945444	0.11343239785250064	0.08412795173323502	0.05944046919372465	1	0.988820388363095	0.487948558407522	0.2019170133370486	0.14950781750580183	0.11609261488209763	0.09257030606415359	0.056026672513034295	1	0.975329808974978	0.6718309177905072	0.45315025665379904	0.13408528665906738	0.11097176513251095	0.14205395341966703	0.12692864785652716	1	0.9680381232203512	0.4707039331312964	0.21998311177875154	0.11731698687679543	0.10525333057728282	0.05210255041078221	0.042004638429303215	1	0.8253508553519405	0.539510569021776	0.2119869207210623	0.12276035219736262	0.07429355819012542	0.04924325686602896	0.027854295230295614	1	0.8738956674769891	0.40956969417250866	0.24707885983522115	0.1824595000889951	0.12501867914838868	0.10594760944903962	0.07062753259626324	1	0.8648870087224931	0.4340062311814875	0.16967979044084688	0.12901855820130725	0.0936556187031456	0.0707752121405795	0.03556257216350464	1	0.8928784808081943	0.39840156427273926	0.253143999361484	0.2137219876876861	0.1866044310220801	0.16264146645768926	0.11981706990615461	1	0.9806603829235278	0.36721129363953375	0.2043172335779228	0.13272557666069734	0.11287461013544801	0.07247519187613953	0.05713884086504703	1	1.0074089334389382	0.5224693027814132	0.17938407847215954	0.14168417330375438	0.11400245217062935	0.09099843653621457	0.04857304037594007
TTC39C	1	TTC39C_1	+304.207EDFSGYDFENR, +304.207RRDDGDSDAAAAAAAPLQDAELALAGINMLLNNGFR, +304.207DAFDSFER, +304.207LC+57.021ESEEAGVIETIK+304.207, +304.207LEC+57.021QINSALTSFHTALELAVDQR, +304.207C+57.021YLDINALQELYQK+304.207, +304.207C+57.021LGNSEDAVQYFQR, +304.207M+15.995QLAC+57.021DDLK+304.207, +304.207AGLDEAK+304.207, +304.207MSQAC+57.021HEVDDSSVVGLK+304.207, +304.207QNNLYVQPYAC+57.021YELGC+57.021LLLDK+304.207PETVGR, +304.207EAAYPNSSLFM+15.995FFK+304.207, +304.207EAAYPNSSLFMFFK+304.207, +304.207IINLLGFPGDR, +304.207SAPSMVDR, +304.207QELSAYIK+304.207, +304.207NNQIEQFSVK+304.207, +304.207ESDQLFK+304.207, +304.207LQGLSSLM+15.995YASESK+304.207, +304.207IINLLGFPGDRLQGLSSLM+15.995YASESK+304.207, +304.207ALLLQAK+304.207, +304.207K+304.207LTEESLTSDAANDNHIVAEGVSEESLNR, +304.207QIIIADC+57.021QVYLAVLSFVK+304.207	modularity > 0	1	0.9684792675585464	0.9052966224198703	0.7389562400136449	0.4757833219002252	0.21776613306292633	0.09521961947317932	0.04978207664319077	1	0.9911278714031989	0.855237592980263	0.7478497269444113	0.49752376029806067	0.27126734767055205	0.07935398773038616	0.04587681288590288	1	1.024846763103631	0.9957359042509495	0.8033711427081035	0.47139306522824903	0.17207361007462232	0.06493786434609226	0.04241389386302603	1	0.9369304627358588	0.8646431782064256	0.7727099228912722	0.5297168988721644	0.23915740637056015	0.09333270552837215	0.05659924571594309	1	1.014236053699027	0.9478136607601584	0.7849686600762379	0.510897539803035	0.2238556381325932	0.08484623399770704	0.04177628153160184	1	0.9747005548237654	0.909707380739698	0.80116038121236	0.5477936559627224	0.2698405842384034	0.1114336630702356	0.060280613583905025	1	0.9600659622334639	0.9515387680574068	0.764082521949029	0.4894870777482216	0.20873072260817488	0.07880430367408581	0.03574548767748318	1	0.978400834520114	0.8923184046120558	0.7857566445607659	0.5566443193846377	0.23609909477285926	0.06501079893816335	0.03657228850261246	1	0.9756254733321307	0.9208020208995178	0.7888576478798327	0.5404108541643745	0.29031577373780115	0.15765030848948117	0.040807773384464265	1	0.9948857114509729	0.9381037380329506	0.7849064163939522	0.46007455403028225	0.14812157274464471	0.04504908775027955	0.027173814716326013	1	0.9697980401466334	0.8468993494636796	0.7617823487893366	0.5553815526847731	0.21317198618631633	0.0536061973733267	0.02198575921368701	1	1.007333155552751	0.8986952323780867	0.7481854824734272	0.4460544937657548	0.09261717491711143	0.10195997488627109	0.03884836017152927	1	0.9531963962681312	0.9054975332003237	0.7124057220307349	0.47565758525734764	0.25735036575524284	0.11717191098449894	0.08543172807275845	1	1.001673878886574	0.9265985201439122	0.7468433584405111	0.4889854716270075	0.2725005476461819	0.1607897154006201	0.09200421887775947	1	0.9984201762416354	0.8702460135784484	0.7404835144483731	0.47728649597469663	0.18285984266761024	0.08898885340950471	0.05276058006473987	1	0.9889082281999305	0.9594353995283046	0.8150776414466185	0.4947481927712494	0.1648056876482112	0.0525476148613168	0.02250841669936046	1	0.9450108688287384	0.9381655349751574	0.7603971009404825	0.5157973440771965	0.21968490885128855	0.10359802821948438	0.053434906681234004	1	0.9416492755765176	0.8182844316262206	0.6401249267389897	0.4389291782252511	0.24297740639936774	0.1487266492329138	0.08276082549252657	1	0.9213630475692417	0.8678935874744288	0.689554695429612	0.42359351125923206	0.24890764016369046	0.08694283610749223	0.047458884568992436	1	0.9960720315167041	0.9074884372336897	0.7682575584092833	0.41896572936293147	0.15318342345195538	0.06708602790213203	0.036959761475842005	1	1.0144691590910029	0.8574903057541569	0.7244962769739461	0.47857477082152816	0.17501738896220015	0.057651143838418066	0.03757184520295232	1	0.9833504863474464	0.902424546378011	0.7388381902380976	0.5232733366844755	0.30695355931697327	0.15730684449209595	0.0430359448463393
TTC39C	2	TTC39C_2	+304.207LTEESLTSDAANDNHIVAEGVSEESLNR, +304.207WSQC+57.021YYAYLTAVC+57.021QGATGDVDGAQIVFK+304.207, +304.207M+15.995SQAC+57.021HEVDDSSVVGLK+304.207, +304.207YLLLGAIHK+304.207, +304.207MQLAC+57.021DDLK+304.207, +304.207RDDGDSDAAAAAAAPLQDAELALAGINM+15.995LLNNGFR, +304.207NHSPLMSFGASFVSFLNAM+15.995M+15.995TFEEEK+304.207, +304.207LQGLSSLMYASESK+304.207, +304.207MIELNFK+304.207	modularity > 0	1	1.044252334098306	0.8786406161962653	0.7997758816082648	0.5027810381868778	0.27706972611371605	0.10985847749163453	0.04914535378360733	1	0.9935513179358387	0.9254858041451534	0.8728585470540282	0.7782800427739319	0.789762097761697	0.5680798042073968	0.5821474648608427	1	0.935441341463081	0.8600991992254804	0.7296520649851883	0.43230174969785723	0.20470753713697232	0.09583744027293581	0.06788900557129185	1	0.8271630507079379	0.8730120623363778	0.6876340628177906	0.5368078711793443	0.21794988822308167	0.09000800301921885	0.053126407386332945	1	0.9886851229460631	0.9537687123156029	0.7802605971893487	0.5053926956180744	0.25240606935423354	0.11403163982523025	0.06396934373987068	1	0.9532886021833064	0.8915881959309963	0.7651183521371467	0.5665975304378746	0.32044165851837014	0.21056808352201667	0.1517845248078893	1	0.974612609218769	0.9708757434862684	0.8682999097425104	0.6563799296983065	0.5179427441847844	0.4538776929978085	0.40707470013077335	1	0.9599901280296974	0.9284955729349343	0.7991596563959944	0.6043900172494929	0.2676857712742619	0.07830983914121316	0.102287011912888	1	1.032110900662021	0.889600610009892	0.8313678282175189	0.596301146053863	0.4323150306194502	0.28373487863681784	0.2135085161764721	1	1.1384606194692246	0.8885662801845675	0.8522804862824017	0.469228407964944	0.19685184104641804	0.06442895884080005	0.03983439977169542	1	1.0016328359072182	0.8437753448154819	0.7665315124034671	0.5673443808018854	0.24274313856548702	0.0643973932224453	0.03392391473309727	1	1.08367312947954	0.8788247802523094	0.7889103311835801	0.5907797930029037	0.36968560683349155	0.3486568994209144	0.2716429269922039	1	0.9480673881411384	0.9103236957858826	0.7189721568317752	0.5166133960815389	0.3494558121757535	0.2146445110937036	0.18860389309878103	1	0.9946881901430215	0.8914630413529939	0.6934739549688886	0.5119844839889267	0.3433314367717286	0.23624569645922097	0.17770319603403137	1	0.9412311461159977	0.9088815806829487	0.7818018333562237	0.5266694253852485	0.25142283524223585	0.1464118848085654	0.09767082331873624	1	0.9427439978404241	0.9169035845914838	0.7346221864780675	0.4802259252678862	0.1734290293240507	0.07109465486572052	0.03865573915027321	1	0.8734539330339633	0.9689254349418231	0.6784650370342379	0.48802185338655646	0.21416643191073567	0.13338674136426487	0.07772465008048714	1	0.9582984601822913	0.8871857225109695	0.7093013028762101	0.5395780762889119	0.36942166086854755	0.2421645288002917	0.19371314865915693	1	0.9536985702273872	0.8192641973398836	0.6984027144397014	0.49971876096808054	0.32788084061577727	0.18061144998919584	0.10704375581670161	1	0.9932115471798715	0.8224314824773905	0.7532027492992024	0.45386239850430654	0.2501199485009003	0.15310963661466037	0.12309865024691904	1	0.9968625610864408	0.9661372770962997	0.8000404369622849	0.6343867112214391	0.39240542863252237	0.2794181571057093	0.2544249823311675	1	0.9377552431816444	0.9453143780922373	0.768236000368192	0.6441017162334448	0.42473649049900797	0.27806569891881444	0.20024425726146636
KIF14	1	KIF14_1	+304.207SDM+15.995SEC+57.021ENDDPLLR, +304.207DMAEMQR, +304.207SDMSEC+57.021ENDDPLLR, +304.207AHEEQDEESQDNLFSSDR, +304.207ESSLLVSELEDTTEK+304.207, +304.207FC+57.021EDLFSQVAR, +304.207TEFVEGEEHDHR, +304.207VYELHGSSPAVSSEEC+57.021TPSR, +304.207QALEDHSIR, +304.207SSGIDGSK+304.207, +304.207TADMPLTPNPVGR, +304.207AIEIIISALK+304.207, +304.207IHDLLVC+57.021K+304.207, +304.207FNHPVEVQK+304.207, +304.207NLHSSHSSGLM+15.995DK+304.207, +304.207NLHSSHSSGLMDK+304.207, +304.207ELYESNGSNR, +304.207TAEIDSVK+304.207, +304.207ALEAELR, +304.207TAMIATISPAASNIEETLSTLR, +304.207ESVLTWLLK+304.207, +304.207YSSNRPPIASLSQTEVVR, +304.207AFEGFNTC+57.021LFAYGQTGSGK+304.207, +304.207TYVISASR	modularity > 0	1	1.1124004372191734	0.5207982494971489	0.28918653760309615	0.20169095443190127	0.16330862346843528	0.15858410062729522	0.1564907566282434	1	0.9387492809908395	0.4567755511676756	0.3566848770662039	0.2783629315483367	0.22921511481832874	0.15313461159084843	0.1899510043957928	1	1.070827308961531	0.5260664498678496	0.2740628040918994	0.18737531610591557	0.14928207343751526	0.12998730840093115	0.09565038157980493	1	0.8899158922162338	0.5237881698317608	0.35197923980283885	0.28802555271642466	0.2509336254017205	0.21317162167472245	0.15260622985768918	1	1.0748404758893058	0.7044626373524938	0.4779025182307307	0.353654477270778	0.295429453429337	0.289985633770067	0.22342948570539725	1	0.8704948408041456	0.5788576049297213	0.3833162527869806	0.2707370367809463	0.2049483568561821	0.17448942031053338	0.14016613212831708	1	0.9147294234202928	0.48106403852334	0.21736324456938874	0.18138751584623244	0.1704059079779186	0.15701797430085654	0.14642054258574788	1	0.9492909401683705	0.528991362814043	0.34516274911374245	0.23756656443194163	0.20580569166706017	0.16834780610393754	0.15571368911859645	1	0.850515831142175	0.48982324194290244	0.2529596560226889	0.20803364200388047	0.14251194297669964	0.11189254662929353	0.10715906258985912	1	1.0237098472899755	0.5932400511709659	0.40344022471291074	0.3290870121718874	0.2810702030511769	0.21442153225092617	0.1629828527561853	1	1.0100711452662203	0.6064846937817466	0.39148911653894314	0.3064111318698768	0.277327744219775	0.2490426203202392	0.2522576205640664	1	0.887960535907037	0.4659889971103798	0.3029262533182017	0.2463685540855967	0.10490118612397063	0.18642226067689524	0.09723584843539641	1	0.8624250306562506	0.5084973363294125	0.33706174432061453	0.27967101139137945	0.23860394461099557	0.18191142024826498	0.1543416979336744	1	0.9536494314697578	0.5443628452260815	0.3488393299474391	0.25224559774541566	0.1922649167677251	0.1490404570942212	0.11065942149640295	1	0.9023035660299519	0.6411455906785218	0.42760055542213604	0.2852984838547718	0.1934731443339368	0.17067367045963497	0.10366055205967685	1	0.8510930331094648	0.4723984344802451	0.21300281178085942	0.12032618358652747	0.1100029446199423	0.08609416772102187	0.0653406801770247	1	0.8858830984347787	0.5794334766363977	0.411919801809039	0.32036326620014177	0.2634607115701777	0.22944935420191523	0.13965409547198046	1	0.8360828537884748	0.5461243394079781	0.407625390352637	0.327626492253953	0.2692609913361662	0.20836747714420667	0.15590586511004292	1	0.81941458005750345	0.49065542546662455	0.24483634257399772	0.17129400574562517	0.15579301411267665	0.13188940654748127	0.11433168913230636	1	0.8763295637168615	0.4862439108712521	0.31399203131487124	0.23763161895621226	0.18935415343015127	0.17845151434815956	0.15770750492206534	1	0.9752185312873611	0.4405605179327858	0.2747838929303838	0.18758216932295838	0.13955442429252501	0.10604412348690541	0.08099938539921442	1	0.9487228376531989	0.5997861550656025	0.31392212495426725	0.2467705567841757	0.20436830164982034	0.20055201040637355	0.1750030518982657
KIF14	2	KIF14_2	+304.207QVQEENFEYQDFK+304.207, +304.207ILEALETEK+304.207, +304.207VNEDMNAK+304.207, +304.207INLIDLAGSER, +304.207ILLDSGLEK+304.207, +304.207VNEDM+15.995NAK+304.207, +304.207SLENIFAESK+304.207, +304.207SQLEAEIK+304.207, +304.207ELQHELFR, +304.207TIADSLINSFLK+304.207, +304.207NFGGTVSIIPVGEAK+304.207, +304.207LAAPLLER, +304.207HILEITVLR, +304.207ISGC+57.021LHDIQVHPIK+304.207, +304.207VILGGDHYFR, +304.207NLASDFYSDFSVPSTSVGSYESR, +304.207DTPISEGPK+304.207, +304.207EEM+15.995M+15.995QGIQIAK+304.207, +304.207EITVEHPDTK+304.207, +304.207TAM+15.995IATISPAASNIEETLSTLR, +304.207M+15.995QEINNQK+304.207, +304.207ELIGSSLDFFGQSYDEER, +304.207EM+15.995AQQELSSQK+304.207	modularity > 0	1	1.1724964575178467	0.390972731904801	0.11868548182503592	0.04928988847044937	0.051308570931296746	0.029859180018098223	0.017331137578287935	1	0.7766328247918263	0.25642270681394114	0.1777996929208905	0.11408224435927139	0.10115339453137132	0.05837522181249172	0.058438319392880474	1	1.0561572252699882	0.3668159075802333	0.09098440418047787	0.0530406119765537	0.04118720956725321	0.028422618315027272	0.01919638786736424	1	0.8944271345471448	0.39564448742426644	0.1673049557307531	0.1271222391130268	0.09489384019179543	0.09262165788955998	0.06055410987855255	1	1.2926883962653724	0.5688224946923119	0.2580283747171342	0.18520816989147926	0.1518771809925781	0.0931212627469798	0.051222956939050795	1	0.7785441543272283	0.3092370508445676	0.13991234408248573	0.09339614277782368	0.06495683931807153	0.04381088959653112	0.026032666734450472	1	0.9321620468047404	0.38317428379066265	0.11019660485514182	0.060455981728039954	0.04903245939881516	0.038891464166750676	0.03157221193379892	1	0.8953402143169169	0.3238801194589214	0.13500540844376369	0.09009388009861938	0.06436135133960134	0.040636180581680524	0.026501910365371945	1	0.7940336592909886	0.35844751279277587	0.10554165010354291	0.06927738008145062	0.05789860868520068	0.04221593488671789	0.028779840532512257	1	0.9887307134286215	0.32781856035205753	0.17042614014307123	0.13139709105052344	0.09403997895456997	0.05421989989485553	0.037479093122018484	1	1.0619276882103756	0.3453116379527961	0.12676354278074897	0.08230505737492112	0.05699716206854398	0.039739223916247034	0.024550602977026714	1	0.8058661527705314	0.23170700786636683	0.07532498459736209	0.06649710848002158	0.025931330520128502	0.053120347541227506	0.017461366114728004	1	0.8036141574983384	0.26555316951416863	0.0955812115051767	0.059437012285596315	0.04618827109358519	0.03139835628118449	0.019253216021830583	1	0.9524994309437785	0.3002919130616102	0.10088050193103722	0.06776125468152805	0.05199915008960296	0.031494017472730465	0.022439637322991656	1	0.8531410285339546	0.5113500753605844	0.20711623030361304	0.10359972823238442	0.06608816620252782	0.061612435675678805	0.041382838947030674	1	0.7543897480166205	0.27901073308075286	0.10387374917087443	0.05889792718034071	0.03335865181508016	0.02379418229807018	0.015403973859580606	1	0.8279761274663008	0.37775180496442085	0.1609087554138459	0.10210144019598259	0.0738943605142014	0.05318681791128836	0.038207213135034425	1	0.7270598830236181	0.25656250065117303	0.14131787632911885	0.10748849720590048	0.0662159087279284	0.061661534232104534	0.028743600147777635	1	0.6929654850575996	0.30112490414236004	0.16220560873059958	0.08397185898305097	0.05697540472577145	0.03386551271629024	0.023896341376421125	1	0.7856280520822754	0.2506845745861894	0.14139624064932757	0.09052686977771096	0.07323443430120044	0.04783344679273975	0.031192171782105604	1	0.937293599776105	0.27876736526661494	0.1445491239978815	0.07478496752572468	0.04841882614330926	0.03230257587726622	0.02122179293352266	1	1.0454766789457106	0.48068292691397807	0.138389052242858	0.10318555821422777	0.087101299704388	0.06817440966465	0.04325864180989081
USP5	1	USP5_1	+304.207AVDWIFSHIDDLDAEAAM+15.995DISEGR, +304.207AVDWIFSHIDDLDAEAAMDISEGR, +304.207EEDPATGTGDPPR, +304.207ENLWLNLTDGSILC+57.021GR, +304.207TM+15.995TELEIDMNQR, +304.207DGLGGLPDIVR, +304.207TMTELEIDMNQR, +304.207QEVQAWDGEVR, +304.207FELDEDVK+304.207, +304.207EELLEYEEK+304.207, +304.207IFQNAPTDPTQDFSTQVAK+304.207, +304.207LAIGVEGGFDLSEEK+304.207, +304.207VTSAVEALLSADSASR, +304.207TMTELEIDM+15.995NQR, +304.207WVIYNDQK+304.207, +304.207TM+15.995TELEIDM+15.995NQR, +304.207VDYIMQLPVPMDAALNK+304.207, +304.207VDYIM+15.995QLPVPMDAALNK+304.207, +304.207VDYIM+15.995QLPVPM+15.995DAALNK+304.207, +304.207K+304.207LDVSIEMPEELDISQLR, +304.207K+304.207LDVSIEM+15.995PEELDISQLR, +304.207IVILPDYLEIAR, +304.207SSENPNEVFR, +304.207EEDPATGTGDPPRK+304.207, +304.207IGEWELIQESGVPLK+304.207, +304.207SAADSISESVPVGPK+304.207, +304.207FTFGLDWVPK+304.207, +304.207DLGYIYFYQR, +304.207NLGNSC+57.021YLNSVVQVLFSIPDFQR, +304.207MALPELVR, +304.207LGHGLLSGEYSK+304.207, +304.207VC+57.021ASEK+304.207PPK+304.207, +304.207YQLFAFISHMGTSTM+15.995C+57.021GHYVC+57.021HIK+304.207, +304.207IPPC+57.021GWK+304.207, +304.207YQLFAFISHM+15.995GTSTM+15.995C+57.021GHYVC+57.021HIK+304.207	modularity > 0	1	0.9834022254409336	0.9678583175914839	0.774578551486374	0.40259780076023405	0.1855648258196758	0.04975959843589534	0.02338594508166993	1	0.9757752117153247	0.9086951985481401	0.8378105506465777	0.48206963866343644	0.2478318944968069	0.04425042110555633	0.02667359111582004	1	1.030175087832207	0.9937875531562967	0.8391202335831313	0.42930757393230295	0.21268418696253077	0.0628288253365072	0.03789096670546662	1	0.9519017995205661	0.9027936560022972	0.8170507102342754	0.4916519279114658	0.24533568636375963	0.06421583476933904	0.03993916724759358	1	1.0152114878692835	0.9906531843827983	0.8691256684147788	0.49868375604946014	0.22970579241859518	0.061893556551430556	0.03863577625711158	1	0.9948454394513842	0.8954212137622929	0.7989582058957658	0.4589911244046183	0.2602229404004311	0.10984129115227413	0.07077042538443984	1	0.9930341330309801	0.9587433417210082	0.8073981989316297	0.4422780832757938	0.21931866560575253	0.06341519136635387	0.033988100866762856	1	1.001009248579051	0.8910324581763678	0.8143478815387645	0.4368446873884681	0.1990290255405279	0.05652972210974498	0.022881850845574942	1	0.9652381533713554	0.9201828074058843	0.7703955554591106	0.4180785251775484	0.18486522723737003	0.06906581455991105	0.03858004947342718	1	1.0524840176050554	1.0027291948562007	0.8183115252335437	0.3583614907539094	0.15580926694625122	0.03827860384410745	0.015798959805204474	1	0.9795974561616844	0.8597416341872252	0.7710933241871015	0.39904351449794395	0.2133203688877045	0.06592554875306951	0.03675592788839494	1	1.0042375510326438	0.8990608348811614	0.8296989513450919	0.445986384439982	0.09979264426433804	0.08132916092756233	0.025608203067762916	1	0.9661608799641082	0.9154919485886999	0.7527814284025183	0.4109495414445128	0.22110680624924178	0.08398596510359013	0.054573226966097045	1	0.9918308463224231	0.9399887899600151	0.7699452367695004	0.41178239613359424	0.20693696086461008	0.08756172049610438	0.05553688707230086	1	0.9633402571944033	0.8464061870896405	0.7188556706286169	0.45368115647921003	0.2703236456633693	0.10022621861708148	0.06125152652222643	1	0.9874097968090035	0.9439907021652554	0.8003805240004452	0.4186031410352736	0.17770497440111183	0.0508754412488761	0.022541378994143484	1	0.9581867572489439	0.9198284256373802	0.816091404104871	0.44289267861301695	0.2281746114258589	0.07683380684042071	0.03693235133708851	1	0.9718266299178475	0.8215547238475034	0.6650144096835765	0.3642969229149569	0.20134074228675472	0.09655137196999573	0.05512312067463519	1	0.9220222466342921	0.8464635797176352	0.7346560240757074	0.35323619579863624	0.1798444879271177	0.047383590411188684	0.027037421646620794	1	0.9575463309520252	0.8391092527718506	0.6573690873712078	0.28707929655242936	0.12379444268566873	0.045731425620092137	0.027774612067225247	1	0.9907165530730899	0.8726922893117697	0.7679443636164575	0.3764805929033075	0.1722169817313829	0.04988608996829806	0.03132565838823689	1	0.9787297893087462	0.9169981359299133	0.7915903281789858	0.4561306180701128	0.2285269085919831	0.08474879217773541	0.042102802380184635
USP5	2	USP5_2	+304.207LDVSIEMPEELDISQLR, +304.207LDVSIEM+15.995PEELDISQLR, +304.207APMLDESVIIQLVEM+15.995GFPMDAC+57.021R, +304.207APM+15.995LDESVIIQLVEM+15.995GFPMDAC+57.021R, +304.207APMLDESVIIQLVEMGFPMDAC+57.021R, +304.207LGTITPDGADVYSYDEDDMVLDPSLAEHLSHFGIDMLK+304.207, +304.207APM+15.995LDESVIIQLVEMGFPM+15.995DAC+57.021R, +304.207LGTITPDGADVYSYDEDDM+15.995VLDPSLAEHLSHFGIDM+15.995LK+304.207, +304.207LGTITPDGADVYSYDEDDM+15.995VLDPSLAEHLSHFGIDMLK+304.207, +304.207PVPESGDGER, +304.207VDYIMQLPVPM+15.995DAALNK+304.207, +304.207DGLGGLPDIVRDRVTSAVEALLSADSASR, +304.207EVQDGIAPR, +304.207DGLGGLPDIVRDR, +304.207QQDAQEFFLHLINMVER, +304.207PVPESGDGERVPEQK+304.207, +304.207DRVTSAVEALLSADSASR, +304.207QQDAQEFFLHLINM+15.995VER, +304.207YFDGSGGNNHAVEHYR, +304.207FASFPDYLVIQIK+304.207, +304.207QLDNPAR, +304.207ETGYPLAVK+304.207, +304.207M+15.995ALPELVR, +304.207ATNNSLER, +304.207GHPEFSTNR, +304.207K+304.207FTFGLDWVPK+304.207, +304.207PLFGPGYTGIR, +304.207GTGLQPGEEELPDIAPPLVTPDEPK+304.207, +304.207LGTITPDGADVYSYDEDDMVLDPSLAEHLSHFGIDM+15.995LK+304.207, +304.207QQDAQEFFLHLINM+15.995VERNC+57.021R, +304.207APMLDESVIIQLVEM+15.995GFPM+15.995DAC+57.021R, +304.207APMLDESVIIQLVEMGFPM+15.995DAC+57.021R, +304.207APM+15.995LDESVIIQLVEMGFPMDAC+57.021R, +304.207IVILPDYLEIARDGLGGLPDIVR	modularity > 0	1	0.9323316424653034	0.9176628611232406	0.7854640133614704	0.4083763601927508	0.19295716111222444	0.06169564773079764	0.03779393289071634	1	1.0150892122079376	0.9116460330714393	0.826247846772027	0.49225115882054066	0.26980413421567634	0.07243441386006774	0.060292682167543965	1	1.0937607794318485	1.0379146282543728	0.8828422305464754	0.5041824341842615	0.28369268995468	0.13780805129968507	0.10752832075254681	1	0.9473078749854508	0.8375032216624936	0.837193028937144	0.4727010723400835	0.2657594494849311	0.07023555469314925	0.04683493623358918	1	1.0449130223530099	0.972645809272945	0.9086508293040719	0.5177904281212572	0.27832090517716634	0.12567748288868724	0.08634032752485803	1	0.9883734695081771	0.8663952887314044	0.8345562838351315	0.5697122651743229	0.4022712505232949	0.2523878707218273	0.16637951477416085	1	1.0059717915640114	0.9149391182914547	0.7759352139817337	0.46370566486246745	0.27141704544316986	0.12126961184614898	0.07094934310446438	1	1.0039202199056483	0.8793527703266387	0.7673905092891994	0.4480110089669963	0.2221408912413073	0.10238120815787595	0.06506218524478719	1	0.984729459484356	0.9384843834783816	0.772453407676994	0.439248587298146	0.2348138328387114	0.12533608161469273	0.0944556999051237	1	1.014716094247067	0.9746001657855967	0.7899776501488469	0.4024161598666594	0.2003887117874028	0.0876299331054645	0.05373061960117699	1	0.9666484540258181	0.6845885591432646	0.6093712208098275	0.3712701907601918	0.2558832092759189	0.0741595455988387	0.05754249826521335	1	1.0268454319526779	0.9020230446122399	0.8400749337380506	0.4470060289927308	0.10170842304452003	0.0878402531929554	0.027480043652033184	1	1.0470403598942752	0.9951916737639861	0.852151503113562	0.47368042892849704	0.28453341395163717	0.1353874038045761	0.08451554966687749	1	1.0396568734412819	0.9854625862650058	0.8258110422000436	0.49822663369317693	0.31428571498236757	0.19335280908106853	0.12018267572457841	1	0.9753386876016771	0.745627429102484	0.6618773452338222	0.5838485258557418	0.4591215059024562	0.18228141455820698	0.1481099088616093	1	1.0825003366932686	0.948527698670441	0.8760245964017748	0.44153224352852166	0.22173965911480856	0.07150190827868019	0.043536127114981116	1	0.9920817094344909	0.9316002904569912	0.8622682309471498	0.5375021866344606	0.3339198511200222	0.1777281159527026	0.11735791717031457	1	0.9599879414651677	0.7932311587691426	0.7027707661605516	0.4014421775444735	0.24700425565208778	0.14224135279063144	0.0878684267819398	1	0.8499444462269484	0.8303369478244464	0.6871576526115152	0.36195622856582743	0.17860762542994166	0.049412755848846864	0.03390528806033486	1	0.9367952883277653	0.7912731890960039	0.6116176171158543	0.3110369888153492	0.16518576821286088	0.0922846487010237	0.07027085618210216	1	0.9741662270869291	0.8295220186167074	0.7485307988208509	0.3640741110764386	0.1579520792842493	0.0501739286575278	0.028719265083317267	1	0.9847752129952588	0.9225002235156727	0.8131125116524928	0.48229250403353013	0.2767792472902417	0.14903013915029864	0.09840270537860685
PPP2R2D	2	PPP2R2D_2	+304.207FFEEPEDPSSR, +304.207DVTLEASR, +304.207VWDLNMESR, +304.207VWDLNM+15.995ESR, +304.207GEYNVYSTFQSHEPEFDYLK+304.207, +304.207VWDLNM+15.995ESRPVETHQVHEYLR, +304.207AEGYNLK+304.207, +304.207SFFSEIISSISDVK+304.207FSHSGR, +304.207VWDLNMESRPVETHQVHEYLR, +304.207RDVTLEASR	modularity > 0	1	0.949009525005488	0.8566694099834017	0.7692255648162237	0.5777555092836211	0.29446046697217204	0.17578033725381548	0.09529148337828527	1	0.9596743396333628	0.8237394460301346	0.8733015474657926	0.7438376799085931	0.34297681283452247	0.14597622846759703	0.1176382211310638	1	1.8153353151937968	1.7365796703433447	1.5485844600738532	1.3302038572878232	0.658063545267808	0.283722647355677	0.07865706564818437	1	0.9513434597408195	0.9747203473720055	0.8961539115024566	0.6915439500637279	0.26520123129482004	0.13619301138858894	0.09598735867574087	1	0.977475363586643	0.9199708725023902	0.8853155211915141	0.6727225720140676	0.2685110039791937	0.12303321367275259	0.033766614935279264	1	0.9284568532936808	0.9160482601174234	0.8574600420620017	0.6915972021531838	0.36337854012565884	0.18492742639868243	0.07509776898177153	1	0.9871681974000608	0.9692938439386852	0.893856841184629	0.6963654561587457	0.29993068725461713	0.12027022038391545	0.04781356337232938	1	0.9746015264766879	0.9062322552911792	0.8533666062497017	0.5977821318648634	0.25695423610214213	0.12694636574752494	0.0896857017630752	1	0.964033614157323	0.9298714274280484	0.8159111594675149	0.6394493629018975	0.3469855047161305	0.20277325714621156	0.1186698697794987	1	1.0223905537866078	0.8544480199049943	0.8115528831578809	0.5795616859098155	0.2939766248446407	0.14170641679885596	0.05329790475826806	1	0.9754187256905574	1.0239777231151168	0.9505097841289283	0.6178690660858597	0.27377899091004176	0.1397841271483833	0.05731317559634273	1	1.0775411943646525	0.8780864725000322	0.9006663960165173	0.654259002217008	0.13885403897957732	0.12849452091656532	0.021385902275232765	1	0.976909200915194	0.9467530054427337	0.8538679572318175	0.6224954150448995	0.39215443644328113	0.1852104852085743	0.08258629509969512	1	1.0431532490914803	0.9272721548716822	0.8419833434277363	0.607585803494618	0.34199282903375505	0.212422386804142	0.07713638700159602	1	1.0212980990815235	0.9335309287062525	0.9055613508465394	0.7242128467527634	0.39634543171207515	0.14938985830485182	0.04793164668595183	1	1.0088528120859577	0.9478335567887237	0.8334450758017928	0.6182140309571302	0.3584661556807007	0.20942248726176482	0.11331237354248513	1	0.9652969807416202	0.9674664948253677	0.8459102355149066	0.6364830961895368	0.3357388357284209	0.14117256135631617	0.053538350173937606	1	0.9382554750411322	0.8218479864106846	0.6951099309747182	0.5985687061748953	0.348458895725215	0.1908289267913065	0.057796010686880527	1	0.9315275732439076	0.8484536240417386	0.8035653280063428	0.6233540316825797	0.35304022066535834	0.21704374422218248	0.14923480747177292	1	0.9390621834740692	0.7982891862092978	0.7025860349939621	0.5065407945811914	0.2609172194620813	0.15264915157047554	0.10784151879189671	1	0.9258698388390322	0.9120427805234957	0.8240287332238301	0.654870536806248	0.2828067563426536	0.11467909705112365	0.028873343969324138	1	0.9795065191481771	0.9297821317770337	0.8205834680719161	0.768987229250792	0.4760847189588302	0.3109398353762075	0.14582597433004435
RNASEL	1	RNASEL_1	+304.207GEDVENEEDEFAR, +304.207ILLDEMGADVNAC+57.021DNMGR, +304.207LLEQEHIEINDTDSDGK+304.207, +304.207IADTSEGGIYLGFYEK+304.207, +304.207DC+57.021LSDLLGHPFFWTWESR, +304.207GSISFEDLK+304.207, +304.207AAVEDNHLLIK+304.207, +304.207AVQELHLSC+57.021GYTHQDLQPQNILIDSK+304.207, +304.207IAELLC+57.021K+304.207, +304.207TFC+57.021EGSPR, +304.207ENSHLVTFYGSESHR, +304.207GHVEVLK+304.207, +304.207LLQPGPSEHSK+304.207, +304.207HGADPVLR, +304.207NVLSSIFK+304.207, +304.207VLLSHGAK+304.207, +304.207HFPQTHSPNK+304.207, +304.207ILLDEM+15.995GADVNAC+57.021DNM+15.995GR, +304.207DLEDLGR, +304.207GASTDC+57.021GDLVMTAR, +304.207GGATALM+15.995DAAEK+304.207, +304.207TPLILAVEK+304.207, +304.207DHNNPQEGPTSSSGR, +304.207HFPQTHSPNK+304.207PQC+57.021DGAGGASGLASPGC+57.021, +304.207TALLLAVELK+304.207	modularity > 0	1	0.792095948557595	0.29626613547275876	0.15455819761719186	0.07536333874126966	0.05206528541016323	0.03959976910500646	0.03083400600988879	1	0.6099304871656165	0.2011959307976667	0.14201229141853233	0.07408030258316003	0.0638933087508642	0.03997677098932623	0.037096861460140025	1	1.0318831637669703	0.28414349744315637	0.12051067817777983	0.08716260431072285	0.061077010052334194	0.040358434290864505	0.029906662097697476	1	0.7399605180853089	0.267597879057409	0.15017259403022884	0.07213112075470425	0.04555111508610711	0.03518360515088087	0.032753234406420334	1	0.9099093502638128	0.3166397478609078	0.15441851571816803	0.10346773087389373	0.06200744714862701	0.050234572721656386	0.04017239445576777	1	0.8165091979396862	0.37005477499009387	0.24060558736840787	0.15859380319951627	0.10798022221482895	0.06017115089054536	0.03968595838054708	1	0.8204784956397781	0.3455256264111832	0.17182802687183715	0.09337921760089984	0.06349876543890287	0.04725795774656893	0.03529538825180811	1	0.7812752141729572	0.3014702575746349	0.17571400544887925	0.09827466267328308	0.06614637090024804	0.04934806395797493	0.028372333689112513	1	0.6949068127032112	0.3077286908405406	0.12400408820322557	0.07162370735036921	0.04414723398940763	0.025990105646709772	0.020197945297393854	1	0.8179700596995481	0.29065605551694124	0.15814828293762762	0.08733009405657001	0.04774672607591788	0.030177738007390945	0.02426609286363255	1	0.7832672686422776	0.3079842869109985	0.15717923886168855	0.0867265680320178	0.06462656941300801	0.048888758378999655	0.039745117813453565	1	0.7518576257537762	0.31469466083504005	0.1233902126389847	0.07438199384081527	0.0321234027606012	0.052810894869962245	0.012521726731822056	1	0.7052994705736966	0.3007633842927787	0.15299726001422725	0.08458235051661409	0.052521858848950234	0.04571611282214003	0.03913572372283967	1	0.7481505419026063	0.33831959004127765	0.22031469006079113	0.17833892453165806	0.11713142586242624	0.056003350512939615	0.038361684122523186	1	0.7781512766342341	0.4076390438918379	0.270810341864292	0.17279294759649574	0.1241500964055176	0.07783115612552066	0.048886923306736454	1	0.7537480931716956	0.2672027839250317	0.13455718464730201	0.06489951258682294	0.03903211169992308	0.030038280647575712	0.020672923191097835	1	0.8191247103759286	0.3723688625248447	0.2185689898878693	0.09836592906514231	0.060323783037748935	0.03774472948374585	0.03182666898052915	1	0.7453053419836554	0.3517962915288749	0.22366893840251142	0.13011474778742876	0.081018059493214	0.06131686713472407	0.04948451577456127	1	0.6337278307847983	0.22098720008152187	0.12325628426582154	0.06464493673316056	0.0494949152517701	0.027642146432557677	0.02318670277836375	1	0.6462578558998107	0.236437095234672	0.1398403540586872	0.08572130142524786	0.04689453291794403	0.044928630142791415	0.035154599160631315	1	0.7717671178530132	0.24575909958078254	0.17462907993154636	0.09754631560215156	0.0499209482101075	0.03235747259275352	0.022506030706385818	1	0.9246974396794309	0.3402729471421255	0.12076416998849207	0.0896232427293416	0.058259068308577196	0.03586849429963742	0.028309048070295387
RNASEL	2	RNASEL_2	+304.207AQSNEEVVQLSPDEETK+304.207, +304.207EDIVELLLR, +304.207EDFHPPAEDWK+304.207, +304.207GGATALMDAAEK+304.207, +304.207RDLEDLGR, +304.207AAHLADFDK+304.207, +304.207NYDHSLVK+304.207, +304.207LFHPGEHVR, +304.207LVLYVVK+304.207, +304.207GASTDC+57.021GDLVM+15.995TAR, +304.207WAGDPQEVK+304.207, +304.207NLGEHIDEEK+304.207, +304.207NVGNESDIK+304.207, +304.207SESEILR, +304.207IGDPSLYFQK+304.207, +304.207TFPDLVIYVYTK+304.207, +304.207GNFYQNTVGDLLK+304.207, +304.207EVSC+57.021LQSSR	modularity > 0	1	0.7428456468439986	0.24675208602851337	0.12215903132230874	0.03799744935556	0.02840951182201785	0.016413938401752582	0.016166781924935075	1	0.5791445176203097	0.16841614057997362	0.098057542678009	0.06028879259724759	0.04383948227785928	0.024255703850088097	0.01969978232361244	1	1.027927808923451	0.23165614762915884	0.0675200184042942	0.042513160862099324	0.034702177361226154	0.02792912382680661	0.023141209541793852	1	0.7051770089025656	0.20314127447352123	0.08600301231714669	0.045872260691271684	0.029298520170368974	0.020276269387354846	0.02109857682285426	1	0.9077392123267957	0.27490254524851127	0.10079739315127316	0.05372284391879065	0.033574752782700376	0.020643697286419294	0.014976372011954191	1	0.8121623535120892	0.2504379388822486	0.11906449629925989	0.06641155018231061	0.049578790907164716	0.03915294450911209	0.029594627029859915	1	0.8049508282236963	0.3222053570187295	0.12280459757810913	0.06516915570055284	0.04587778869474107	0.03703204148159357	0.029171955560569535	1	0.7294755359032457	0.23260784201430423	0.1082247832268002	0.055834000952714236	0.034422160092187945	0.038479498266524775	0.019113737260446934	1	0.6660838149474969	0.23775295315800687	0.0995339757322309	0.05503940777453774	0.0369062324732288	0.024520081739471462	0.018727571708343476	1	0.7557664992022277	0.24678293605835855	0.12214902420862615	0.05625719781553042	0.04032673343638003	0.02476790484329138	0.02017358873703371	1	0.7833559787940201	0.23792804465938286	0.09523318238954172	0.0468168597458853	0.02958608705237998	0.019084636650906355	0.012427159708257845	1	0.7100176034463378	0.16999884852280395	0.04500913444900702	0.028579551969776126	0.011989745152404871	0.04211147243791923	0.006964725305950294	1	0.6704346068174911	0.2049575411326946	0.06755727416034354	0.03146440959281135	0.028798573614648156	0.019672576203994933	0.013894299266620728	1	0.6876000704987095	0.23903740849329222	0.11577323405812212	0.07862595753887647	0.06329128140124923	0.04954627578972497	0.037374288146228354	1	0.7566827659402865	0.29060868444923793	0.13609080987988179	0.06855676567624618	0.049087483103048134	0.053115754214690954	0.04035499875492551	1	0.7139799413012046	0.23791046500841526	0.11645019555640665	0.05123884988406597	0.03594673226445745	0.021608100572656403	0.028367583782854203	1	0.6674486590806015	0.33264482507550175	0.17293219999695508	0.08333859224215921	0.06287472644391538	0.04727406669474058	0.03191478714092233	1	0.6446400489560974	0.18903923924033136	0.10250921061836982	0.06454808172160549	0.04861444402669074	0.04152764339822815	0.025537871699192936	1	0.627316480050634	0.21050382945149174	0.10546585545609347	0.057298916447725924	0.045046406141085564	0.02951516817633092	0.033806832628600667	1	0.6251052138230114	0.16023563366842522	0.08214243730013177	0.04701977511709324	0.0321940308172322	0.024736645632184154	0.02128019574188697	1	0.670433456255651	0.24178494797102149	0.12432268183840411	0.06870276122292507	0.03817712579176748	0.019468399895568325	0.010091650511214263	1	0.8200939648364549	0.3025074053430409	0.10234945405984135	0.060904642101434654	0.03768251058321115	0.029803586035076542	0.02145270802392271
LTN1	1	LTN1_1	+304.207ETPDTLSDPQTVPEEER, +304.207DFGFLVDILYSALR, +304.207VLDDLTK+304.207, +304.207LMPENPTYAETAVEVPNK+304.207, +304.207AMQEFGTMC+57.021TER, +304.207SIDDGELLHGILK+304.207, +304.207EATQQAFEK+304.207, +304.207C+57.021VSSEGEK+304.207, +304.207ISLDHDR, +304.207ESFFPLTEGNLHTIQSLC+57.021PFLSK+304.207, +304.207EFSAQC+57.021IPALLGWTK+304.207, +304.207VFNIVDR, +304.207LHETLFK+304.207, +304.207GLATVIYPYLLPFISK+304.207, +304.207LM+15.995PELPQYDQDNLK+304.207, +304.207LM+15.995PENPTYAETAVEVPNK+304.207, +304.207TSSLESSAVISAFFEC+57.021LR, +304.207AM+15.995QEFGTM+15.995C+57.021TER, +304.207DVSETSFQNAM+15.995LK+304.207, +304.207AC+57.021PSSDK+304.207, +304.207SAYFELVSALC+57.021QR, +304.207AAELLAK+304.207	modularity > 0	1	0.9171729808671918	0.65424689589581	0.19762896941958613	0.04753036641453175	0.03504489053727256	0.023081462062738842	0.013685011756365741	1	0.9351325828942609	0.5710586950321193	0.18959789465257698	0.05308065076796441	0.043113309198801554	0.020550107591664264	0.02095268245814168	1	1.0414826016378007	0.88406066926473	0.2604748120014485	0.06548699606672037	0.04604451655406948	0.035634734217412804	0.029061969436775293	1	0.9434219341549891	0.6441691089151869	0.22606286981210974	0.09017817627526864	0.06013538450663756	0.04184486349126656	0.026583048355596578	1	1.089529838037899	0.8339710980773168	0.22902103263712353	0.05557729486613156	0.04424018003814485	0.034648290918055755	0.0277233786845497	1	1.0692640540137466	0.7784280739785819	0.28814795121862025	0.08203719934387407	0.05205143583169512	0.03816996050401737	0.024846305630034586	1	1.0562918775102088	0.8347284322317883	0.24358903379107227	0.06701609090096013	0.0435293385068503	0.030363820265282337	0.020062094212633736	1	1.0392474570243422	0.6270442578120857	0.1937186592584455	0.0588844159304409	0.03438032670011375	0.05431326872803126	0.01757983764333511	1	1.0652008718225212	0.7575774107098276	0.25441326713835544	0.08236220450606294	0.06378043964360275	0.046083924087320566	0.031041858771352022	1	1.1252776244807998	0.7346645391641112	0.2096349681532041	0.05471878498882776	0.04341823851374551	0.029913442686663624	0.025363791890929906	1	0.9962742392673128	0.5861732459972048	0.2432452037356382	0.04113873096951367	0.02177242605202364	0.016236469008347285	0.013664886612598778	1	1.1981123516532863	0.9095931350649945	0.2707955605134376	0.04591618937308226	0.019356507119095225	0.06935190682686489	0.010105870595875735	1	0.9490395677534267	0.756245547055093	0.2322280101487742	0.05077301946744552	0.04305330526165245	0.02615429320145903	0.02139813813979855	1	1.0337759201007997	0.7409941758140413	0.23847465011603125	0.09147649697814875	0.06340539993796344	0.051299125545956274	0.03025511149611345	1	1.063240008712748	0.7714002857405379	0.2647949618127505	0.070449926739887	0.039893819561735135	0.035591014296432626	0.025185829336790172	1	1.1714407397076274	0.8486040395238359	0.25786063358580813	0.04423259276657529	0.029245671254924093	0.01779572147490697	0.011359315874152601	1	0.9801800372782028	0.8346699744210473	0.3035003113948544	0.14053089094142904	0.08859306359685386	0.06216775228799025	0.04415230659033439	1	1.0612895999236345	0.6550824069712721	0.2163689179699238	0.08430084061626864	0.05024021074612368	0.040823119728175115	0.023828642300382882	1	0.9391642073342138	0.5988766637052282	0.16959329458664074	0.043789008161848886	0.03419054610863556	0.020608584385716833	0.013842289743522047	1	1.0111776734965272	0.5600366044381079	0.13798004739269323	0.03835947926510457	0.029747588173502388	0.020490735695126237	0.013383489096611214	1	0.9774204844677062	0.5557043014163008	0.1450243917643208	0.04167445473624667	0.02672392247118163	0.013910877632853643	0.00859631654686958	1	0.9620031741227674	0.7975800451416178	0.25528118512557485	0.111595390579845	0.06968644469575629	0.060180872285046906	0.03432189235896081
LTN1	2	LTN1_2	+304.207LLC+57.021LLPDNELDSLEEK+304.207, +304.207LVNLADC+57.021LC+57.021NEDLESR, +304.207ISEPEADVESVLGVSNLLQVLQK+304.207, +304.207FADEILESNK+304.207, +304.207LMPELPQYDQDNLK+304.207, +304.207LIGWLNEDQR, +304.207DEITSVLQDHLIK+304.207, +304.207TFFTEELQLSIR, +304.207DPGLQHGQLFNHLAETLSSWEAK+304.207, +304.207VSSESHFSER, +304.207LSLNYEC+57.021FK+304.207, +304.207TAHNLENVLIHFWER, +304.207EHGTLWSLIIAK+304.207, +304.207ESTFLHLSALWLK+304.207, +304.207NPAVQFLYQK+304.207, +304.207EQLLSHK+304.207, +304.207DVSETSFQNAMLK+304.207, +304.207RFEGVEDC+57.021MIC+57.021FSVIHGFNYSLPK+304.207, +304.207SLLSQNK+304.207, +304.207SISSDEVK+304.207, +304.207ALYSMYLR	modularity > 0	1	0.9341950521597815	0.6432134420203314	0.2258793845560842	0.07301735936688634	0.06641649087843234	0.044620867239519524	0.025496284627149708	1	0.9462496892201305	0.658041263389303	0.26441122937814743	0.1113183161300522	0.0872772792308818	0.0462305288709187	0.03572784494353623	1	1.0211158332208865	0.8423871905848238	0.25346325105150436	0.09832189830000723	0.08231531039143934	0.06110434178438524	0.04785281692430889	1	0.9465209800339802	0.648532349265763	0.28600611725918756	0.1454705297792815	0.12587535379191248	0.09415448604140342	0.06344954183431321	1	1.0152278318302128	0.7948034049223219	0.2646438991652826	0.12917428852097182	0.10371269613336423	0.08853351997200934	0.056956839104886775	1	1.0866936368035167	0.790360916393145	0.35065243370318017	0.16055264994609508	0.13090977829081268	0.11094817720878405	0.0769196913730587	1	1.0491624290779924	0.8294003347260002	0.311021756607536	0.12458363281586894	0.0846376549212757	0.05676421922859571	0.039997774374650956	1	1.041600877478584	0.6610108907315492	0.2685729218186781	0.11934138031599212	0.0682745652156809	0.12326005110887324	0.025259238635303126	1	1.0561408204240381	0.8209150210610882	0.32993981607867484	0.1623052348749689	0.11352695001099171	0.0707408808393878	0.0390455263622097	1	1.0543433649789506	0.7463344830368729	0.23085441282798708	0.09486391937412403	0.06526726731888224	0.04156508829689933	0.02422776301602047	1	1.0009008625800018	0.6811418003940324	0.22572204108743116	0.08073812985527594	0.059949452136353595	0.05195346026479358	0.04000514799768956	1	1.1120008845712819	0.8718147374672706	0.325962279985075	0.14970685959555977	0.0767738010536656	0.1292849558668664	0.04687524210667191	1	0.9458174782539684	0.767853119728988	0.25318761376443755	0.08791256202052462	0.07823816149324435	0.0691493294483524	0.04229884923324391	1	1.0238062955591047	0.7680591876915049	0.30527286727573505	0.16815801046394163	0.12797668039806642	0.10150731779484447	0.068903575805576045	1	1.0589543980445368	0.749626081261581	0.24781529995399446	0.07477327219505152	0.06693850956555836	0.06894911057045441	0.0459336041329923	1	1.1597494432625812	0.8713406385576304	0.3161249481469335	0.1338855604397877	0.09300038029445713	0.06806930715300143	0.0398699771426779	1	1.046169480602847	0.8623748908835134	0.3818764544928521	0.19983135958292894	0.13814715535763944	0.08780514755089999	0.0565583728176614	1	1.0699245882483701	0.6391233029401004	0.2602441000886026	0.1436144125957507	0.10154662843160757	0.0817894805348132	0.04771178950742208	1	0.9398395057528338	0.6542074141048794	0.24780158650993844	0.13225173127512901	0.10900439854835257	0.07347120719424519	0.04702353439912265	1	0.9549726675152583	0.5690487369339239	0.17744451561630686	0.07911125939852759	0.06928878317581894	0.05100852988602313	0.02484776448254258	1	1.0011215855167805	0.5828847076374654	0.2179055034400002	0.1231100240950167	0.10195278185135558	0.06708405907663975	0.044021536273479996	1	1.0341582195726358	0.8000027233699849	0.33086901375016936	0.16824334670065486	0.11971071179312387	0.07716087398003328	0.03993075112150279
LTN1	3	LTN1_3	+304.207NDYLIGDVYVER, +304.207LADISINYVNER, +304.207ETVLENNELEK+304.207, +304.207GC+57.021LLM+15.995PSSEDLLLTLFQLC+57.021AQSK+304.207, +304.207AMQEFGTM+15.995C+57.021TER, +304.207IEGWELTTEPSLTHNSSGLLSPLR, +304.207M+15.995NITYDNLR, +304.207PMC+57.021ETLTYISK+304.207, +304.207K+304.207PLEDLVC+57.021K+304.207, +304.207LWWNSSEK+304.207, +304.207THLPDFLIC+57.021K+304.207, +304.207GVLPYWPR, +304.207GDILGEK+304.207, +304.207MLLGDEK+304.207, +304.207EHEDIFLFSC+57.021NLSEASPEVLGVNIEIIR, +304.207EQGTVPGFIGFGTSQSDLGYVPAIQGAEEIDSLVDSDFR, +304.207GC+57.021LLMPSSEDLLLTLFQLC+57.021AQSK+304.207, +304.207RFEGVEDC+57.021M+15.995IC+57.021FSVIHGFNYSLPK+304.207, +304.207MNITYDNLR, +304.207DAFEAAFPPSK+304.207	modularity > 0	1	0.9504327531235461	0.7043221678336892	0.2753374161416845	0.11733290265311053	0.08706341724419527	0.050365974323908436	0.030602462576799445	1	0.962018586717282	0.6619549986744556	0.2743600011446106	0.1200284305945643	0.09928311845154696	0.04490213042018272	0.042815013798150364	1	1.0266344777344287	0.8529025674406724	0.25400269068598746	0.1060630265657554	0.09534922151082345	0.0740532633464912	0.05926819928009786	1	0.9456286763119317	0.7152104170754917	0.35324599688544117	0.20053143835509835	0.14212069991299855	0.10994047590475983	0.08130424209296953	1	1.0583774762932665	0.8490709006383349	0.27675277668993153	0.12564690241362947	0.09971649942916606	0.06654849936243963	0.053355886730133674	1	1.0136167569921006	0.879563326912706	0.41700296742633464	0.21924332488409468	0.13430368886709484	0.09678335031302551	0.05457789264492377	1	1.0871057947737224	0.8650797652254987	0.2979433725171458	0.11258983503494645	0.08382631166934305	0.05645403774272831	0.039117216660053925	1	1.0041322415261562	0.7166818340152299	0.3214884689689156	0.16155110291166655	0.09225046315521963	0.09729120716019445	0.04858160968204739	1	1.014407972365911	0.8011340026980593	0.2646227418332956	0.0920422437119962	0.07030644738614991	0.04445131848707558	0.03127862720704542	1	1.0441883958752902	0.741761287883163	0.2188428731088455	0.08851093549813711	0.07007225546007041	0.04467175292725872	0.03202996052601606	1	0.991654291171152	0.4204543996704597	0.19637809495024736	0.08574771898780108	0.04706298343646574	0.032277359945092635	0.029447548420346737	1	1.1203791005496295	0.9004427029247746	0.31416714530335904	0.140832358873785	0.07955991069458579	0.11337989009569824	0.0445387036127441	1	0.9874890879562612	0.8242358689501532	0.2669267131265421	0.18745310600371912	0.1587805603054926	0.08973201915819708	0.057522650567887114	1	1.055771770674462	0.7934613627005294	0.2776356833433075	0.22696321929712798	0.177840449861523	0.09385816313064911	0.057661794460092494	1	1.0299778905830024	0.7089620836022272	0.2159114266400072	0.07393202089797916	0.050803379685881396	0.05943138663034189	0.04671258059664326	1	1.1484208998565688	0.8503257939060734	0.32947381897067324	0.1304545615618135	0.09235152796140352	0.05735211319685729	0.02884260274054664	1	1.0237284907712054	0.8716106354455161	0.38887628677900304	0.20371031254560054	0.12987172971951785	0.08822742128007445	0.06966817062317453	1	1.0824630422378339	0.90658533494735	0.4810229330501103	0.28781570455400646	0.17410324373008032	0.14318086740387415	0.1070584699705607	1	0.9459111246969764	0.6456204369553055	0.24771550019285862	0.12311803334175715	0.11068295325728585	0.0676346492625819	0.03301585730573387	1	1.0320368398684598	0.5952957749844492	0.18835685928506063	0.08948196535028147	0.07265442776898814	0.03994873147190308	0.0329307996353573	1	1.01253711105427	0.6175054448702622	0.22777200998466496	0.11012071391219404	0.07305502653543094	0.046727907705029624	0.031099230860332373	1	1.0276093784651066	0.7412445387921524	0.24054238750224935	0.10528234700258049	0.06956609745210304	0.05416843205187212	0.036227589246154296
INPP5D	1	INPP5D_1	+304.207SSDSDESYGEGC+57.021IALR, +304.207SQEGENEEGSEGELVVK+304.207, +304.207NGPGTVDSQGQIEFLR, +304.207AIQDYLSTQLAQDSEFVK+304.207, +304.207EVPFSNENPR, +304.207TRDDSADYIPHDIYVIGTQEDPLSEK+304.207, +304.207VDLPTWEAETIIQK+304.207, +304.207ILPNEDDK+304.207, +304.207LDQLIEFYK+304.207, +304.207EYVFADSK+304.207, +304.207VDVESGK+304.207, +304.207ELYGEVIR, +304.207PIISDPEYLLDQHILISIK+304.207, +304.207QQQYADLLSHDQLLTER, +304.207EWLEILK+304.207, +304.207VFLHFEEEEITFAPTYR, +304.207LSQLTSLLSSIEDK+304.207, +304.207LQSM+15.995DTSGLPEEHLK+304.207, +304.207TERDESSGPK+304.207, +304.207LVILVETEK+304.207, +304.207SYPLVHVVC+57.021QSYGSTSDIMTSDHSPVFATFEAGVTSQFVSK+304.207, +304.207GAVGVSFMFNGTSLGFVNSHLTSGSEK+304.207, +304.207GAVGVSFM+15.995FNGTSLGFVNSHLTSGSEK+304.207, +304.207FYLEFHSSC+57.021LESFVK+304.207, +304.207TGIANTLGNK+304.207, +304.207FLALGDK+304.207, +304.207LK+304.207PIISDPEYLLDQHILISIK+304.207, +304.207EGFC+57.021QLLQQMK+304.207, +304.207EGFC+57.021QLLQQM+15.995K+304.207, +304.207AESLGIPQK+304.207, +304.207PQVPGEANPINMVSK+304.207, +304.207PQVPGEANPINM+15.995VSK+304.207, +304.207FGETLPK+304.207, +304.207FTVQASEGVSMR, +304.207FTVQASEGVSM+15.995R, +304.207NIPLTASSC+57.021EAK+304.207, +304.207PSLSETLFQR, +304.207TLPSLESLQR, +304.207ALLHEGPESPHRPSLIPPVTFEVK+304.207, +304.207APPC+57.021SGSSITEIINPNYMGVGPFGPPMPLHVK+304.207, +304.207APPC+57.021SGSSITEIINPNYM+15.995GVGPFGPPMPLHVK+304.207, +304.207APPC+57.021SGSSITEIINPNYMGVGPFGPPM+15.995PLHVK+304.207, +304.207HSLQEITSVTFK+304.207, +304.207ISHIC+57.021TDNVK+304.207, +304.207IVVLAK+304.207PEHENR, +304.207SLTSHDPMK+304.207, +304.207NQNYM+15.995NILR, +304.207NQNYMNILR, +304.207NC+57.021VYTYR, +304.207PSLIPPVTFEVK+304.207, +304.207AYALC+57.021VLYR	modularity > 0	1	0.9019449471295311	0.44349970749262935	0.22818780205866304	0.12873353276430372	0.0934380407207731	0.06555260632998908	0.05456709725147036	1	0.88198510340243	0.3135536139974078	0.11808360611385688	0.05412741738345024	0.049353942696240674	0.023146867781373464	0.017999293178479304	1	1.0309098025011694	0.44952318690996745	0.162476104061342	0.10345007475346284	0.08337339035272313	0.06165359752789127	0.04679105431240129	1	0.8751674184181596	0.2868149489054814	0.08298315471225812	0.037275897917113596	0.025461449647625603	0.021040856400120194	0.014590587270044393	1	0.9855431289124839	0.4045907940728673	0.11785435740710222	0.049502999949502684	0.03615846928871183	0.0254856358200022	0.018541918609229182	1	0.9446199267499377	0.38810468524019603	0.15873601299729728	0.08354882720228786	0.06026040297687833	0.04637822719295637	0.03082522261979333	1	0.9400126095039013	0.42227395827428676	0.13371453918331197	0.06935272612859938	0.051645262929596626	0.03302095848986726	0.021024803919909962	1	0.9340235856877362	0.2888384736523623	0.08123493743341967	0.03643362620919984	0.02414951432010835	0.020397245816168016	0.010657278138934936	1	0.8605524209029121	0.365506052919125	0.12050429711571722	0.06649317703212725	0.047311810875531594	0.033269611845407304	0.023864579089081985	1	0.9167892884564541	0.2880025391011277	0.07886542045673835	0.039044115196448036	0.026108475271405848	0.01691486788410541	0.013758465183697255	1	0.9079942951589333	0.311965942232487	0.08101635332954452	0.0395933357806976	0.03141472275392517	0.02421081304446345	0.016194982574858623	1	0.9382388223869982	0.43265270280476054	0.17236788109202286	0.09129228236798606	0.03866104747826095	0.08293993086491332	0.025592205818678892	1	0.8920098394182434	0.4145195463272498	0.16709020589014845	0.10202356170550093	0.08631842041414015	0.060879605821434576	0.041670100159779754	1	0.9069465249364262	0.3411300425110616	0.13203293145362785	0.08004647248903272	0.06277986227768574	0.0445678258063764	0.02963698842940216	1	0.9094118058756283	0.3435219410498032	0.0978381336774341	0.03319364725798223	0.022820510451162818	0.019556303233379382	0.012656699796172824	1	0.9198491842949934	0.3282656393601986	0.1064194414280908	0.04980547671425863	0.035469036683548824	0.025384443843708946	0.01565080796258105	1	0.9194427952108629	0.4313042626012391	0.16488373463835557	0.07517535437182898	0.04930331729542694	0.03568422264565766	0.025694645383477304	1	0.8713721675291595	0.306842089851102	0.149615116398394	0.10132104760346271	0.07669098916502576	0.05987757390853352	0.030642072060873098	1	0.8704028155503033	0.3258999078231628	0.12326770124626638	0.06766145888661387	0.06619479827801282	0.04271835616665253	0.026985162257424044	1	0.8070118634926362	0.3359146865250638	0.16887442802819486	0.09695637382799994	0.07046269419709987	0.051283166706871844	0.038130686501775805	1	0.8700520338040014	0.2893362986838768	0.11585096397113138	0.05298452097721552	0.03522130614524702	0.021973575335168468	0.014531417548057401	1	0.8967798779161328	0.37933986238587647	0.12188315155573065	0.06810854941939949	0.04981649221069304	0.039253486274433196	0.025820112601417394
INPP5D	2	INPP5D_2	+304.207DDSADYIPHDIYVIGTQEDPLSEK+304.207, +304.207NAGDTLPQEDLPLTK+304.207, +304.207QTLSPDQQPTAWSYDQPPK+304.207, +304.207NAGDTLPQEDLPLTK+304.207PEMFENPLYGSLSSFPK+304.207, +304.207NAGDTLPQEDLPLTK+304.207PEM+15.995FENPLYGSLSSFPK+304.207, +304.207DESSGPK+304.207, +304.207EPPPC+57.021PEPGILSPSIVLTK+304.207, +304.207AEELLSR, +304.207PEMFENPLYGSLSSFPK+304.207, +304.207LQSMDTSGLPEEHLK+304.207, +304.207PEM+15.995FENPLYGSLSSFPK+304.207, +304.207HSEQPEPDMITIFIGTWNM+15.995GNAPPPK+304.207, +304.207HSEQPEPDM+15.995ITIFIGTWNM+15.995GNAPPPK+304.207, +304.207HSEQPEPDM+15.995ITIFIGTWNMGNAPPPK+304.207, +304.207AQEADRGEGPGK+304.207, +304.207LEATETQLPIYTPLTHHGELTGHFQGEIK+304.207, +304.207DYRDNTELPHHGK+304.207, +304.207SYPLVHVVC+57.021QSYGSTSDIM+15.995TSDHSPVFATFEAGVTSQFVSK+304.207, +304.207DSPLGPC+57.021R, +304.207DGSFLVR, +304.207YNLPSWC+57.021DR, +304.207GESPPTPPGQPPISPK+304.207, +304.207SFTC+57.021SSSAEGR, +304.207SEINQQTPPTPTPRPPLPVK+304.207, +304.207SEINQQTPPTPTPR, +304.207QWEVTSR, +304.207ATETSRPSLSETLFQR, +304.207DNTELPHHGK+304.207, +304.207FTHLFWFGDLNYR, +304.207APPC+57.021SGSSITEIINPNYM+15.995GVGPFGPPM+15.995PLHVK+304.207, +304.207HRPEEGPPGPLGR, +304.207SLTSHDPM+15.995K+304.207, +304.207LQTSQGK+304.207, +304.207LTTLLC+57.021K+304.207, +304.207TPVSSQAPVPAK+304.207, +304.207TGSSSLPHLK+304.207, +304.207SPAVLHLQHSK+304.207, +304.207ENM+15.995GLVTHLQYPVPLEEEDTGDDPEEDTVESVVSPPELPPR, +304.207PEEGPPGPLGR, +304.207LFDQQLSPGLR, +304.207ALLHEGPESPHR, +304.207PRPQVPGEANPINM+15.995VSK+304.207	modularity > 0	1	0.9161448497031927	0.6039483435637889	0.41004520967607566	0.29634408915909405	0.30221378989568326	0.20975616158262292	0.1674125065220577	1	0.8214591564890444	0.42860750116493884	0.27870865224414976	0.14292150396414646	0.09466939448806096	0.05715087781226363	0.04254697811645686	1	0.9792445975346676	0.6081808296524027	0.3545534129825045	0.25859745205518314	0.21606230952993502	0.1902208799734067	0.13498430399596112	1	0.859241539340184	0.4314017873455011	0.2728545928565954	0.22571729022608264	0.19187615440664565	0.1926856395749867	0.12592902031974246	1	1.0041879936581815	0.4694105352194846	0.22320015018967398	0.17032522472335795	0.1485918322602018	0.1388873355175821	0.08892951274153098	1	0.9364561721099807	0.45719136718102477	0.26619764347880637	0.20562453814885817	0.16967120423981855	0.16311610469310228	0.11467433303452636	1	1.012403428858646	0.5279686939479797	0.3210815251796361	0.18753673945316615	0.1584792341374523	0.11228979358651354	0.08354343241878973	1	0.9174117695710234	0.3908229600317746	0.20237178484815904	0.1438891918500169	0.13537668308785689	0.11236261232638514	0.06438532484515005	1	0.8633509731520128	0.4606669627961914	0.2449493476722408	0.1712337028163914	0.13882183701660392	0.12298796116142066	0.09721014303289414	1	0.9548657368378064	0.3887881979417827	0.17224069201902398	0.12224645083969232	0.09964913961811638	0.07933026908481569	0.0622574155862167	1	0.8929687616975861	0.3749709252405311	0.14903451320506284	0.10915536894659437	0.09664793489111488	0.08388853458818771	0.06621714461216201	1	0.9643343422582193	0.5533894312153173	0.3536057811334098	0.2807956879659163	0.12296858413844262	0.22621239817106845	0.09724414904138275	1	0.9068882575115643	0.46202289137599845	0.24086206402989316	0.17962871774695857	0.18293009544252672	0.1520994820446914	0.11864674744277108	1	0.9199762264725053	0.4317173494919489	0.23938008636466365	0.17846098873272698	0.15379940427373986	0.131003065969621	0.07925781720499929	1	0.9527268951476725	0.4228358828538313	0.2217261730196529	0.15424841935386496	0.14132354418172965	0.15027889921701088	0.10247008195265955	1	0.9545379497661617	0.41862332786265477	0.2305304940787083	0.14601366127385615	0.1278806231849119	0.10110861692522112	0.07479280040102275	1	0.9014552979262982	0.5488246491241732	0.34028317703692207	0.21354487805209382	0.18868552855075824	0.13618823709360067	0.09881401828423503	1	0.855564525855245	0.3543547412652326	0.22618646043815166	0.17076086268985538	0.1430061581987803	0.11849660598199158	0.0815026809008919	1	0.8470963308628346	0.43084020604705503	0.24801383362116203	0.18087933167699743	0.15851594210707307	0.13784504454809093	0.09109462004231272	1	0.8284007842946033	0.5327298658287987	0.37928562712936026	0.3163281852480191	0.24251055144828965	0.1755603209876802	0.10732525489195938	1	0.8786567769960517	0.377050134271045	0.2172510913192254	0.14888896897034684	0.13069791062187008	0.10437696458492443	0.080015782034298	1	0.9282150868705201	0.4865241826554365	0.25737245997864644	0.19320959529034154	0.15430535356287559	0.1384056450532348	0.11061046819999507
NAF1	1	NAF1_1	+304.207NDQEPPPEALDFSDDEK+304.207, +304.207DFTQYIFTEK+304.207, +304.207SEFNEPGEDFTEVHQNWNAHSSASEHAK+304.207, +304.207FNSSDHIESK+304.207, +304.207GSDASWK+304.207, +304.207ETMYFAPSMK+304.207, +304.207IFEIFGPVAHPFYVLR, +304.207TK+304.207DELLLNELPSVEELTIILPEDIELK+304.207, +304.207DELLLNELPSVEELTIILPEDIELK+304.207, +304.207ETM+15.995YFAPSMK+304.207, +304.207ETM+15.995YFAPSM+15.995K+304.207, +304.207PLGM+15.995VSSIIEQLVIIESM+15.995TNLPPVNEETVIFK+304.207	modularity > 0	1	0.9679365128071623	0.8474334098530856	0.7086468140414673	0.4244120666715134	0.25308785308827814	0.12792322235958908	0.06714739940759301	1	0.9082047853136056	0.6826044918150872	0.6557942641341684	0.37399306067963867	0.23391214603483734	0.07805643821327844	0.06927512518254647	1	1.000022817474701	0.8317832311361778	0.6764881762932438	0.37710722220920817	0.2303747596744974	0.11869583089355981	0.05662823928884654	1	0.8978180970698261	0.8595813731671716	0.6515665713979921	0.39082681775826894	0.2782565135430922	0.2136587024136431	0.15479083168890986	1	1.0054760693385105	0.8224221064561844	0.6111744853999732	0.40751563245261146	0.2829196359953275	0.19561141046485547	0.1486862763434123	1	0.9539543606680418	0.8224889789738424	0.6283262556703806	0.39867691773465913	0.24306210772614809	0.13485198865046097	0.09379787046279572	1	0.9240789125116358	0.7863672869057904	0.5873445315322312	0.4126439227707523	0.26009168676040123	0.15458952113498456	0.06149058184873974	1	0.9159181331575105	0.8223023609679071	0.6627800225595083	0.4801669630339377	0.29777393162479615	0.17284752834766928	0.052673146529672574	1	1.0315769197113673	0.9372231317001003	0.5788894895779725	0.35594423474163894	0.1644298900316008	0.14914447917176415	0.041640579159368106	1	1.0478330352583551	0.8561315060786222	0.6282866471512232	0.32257477958883124	0.1727028205609993	0.07805003151756333	0.03918565579985931	1	0.951227600492298	0.7797584357926479	0.6463683082311822	0.44588256743442345	0.2521501656104605	0.10778712291457695	0.04791106670628249	1	0.9524443115743355	0.8481889334112507	0.6344828616101996	0.40124478226513954	0.11588169610843765	0.12032597833457317	0.04798637589549317	1	0.943147924085855	0.8438307924415914	0.6088645630955758	0.2703077689009508	0.22420434234087078	0.11447906175880013	0.06207770125962633	1	0.9978697982439112	0.8349367528990443	0.6049177018134957	0.34117111343103124	0.17761325210757434	0.09269721978752866	0.04688936335701931	1	0.9320144750943833	0.7767745492303989	0.5870899464431296	0.4148382916965016	0.22235124382399904	0.10132802302867344	0.032935137629892024	1	0.9371057143905995	0.8024287070710567	0.6201800086968257	0.3241980118599371	0.15812702655739913	0.060529969372411375	0.030743014384796766	1	0.9521624752061851	0.9013529732055999	0.7090741524866168	0.4465926335001185	0.2495914687661231	0.13605580793454716	0.04887488881815525	1	0.924731435289298	0.6811894517741033	0.4819335157541017	0.32583240485675946	0.18042874220896807	0.10454783849823564	0.04772496024923783	1	0.8785853152956186	0.8223982090079643	0.5993497639365051	0.2835793242502493	0.18327623932705198	0.08628813020634477	0.04953786957230432	1	0.9523384790152716	0.7694503405721629	0.6021893195227404	0.3180776564800794	0.21271717762531606	0.11564095934036527	0.04433281802333266	1	0.9593094426882502	0.8011723009373577	0.657802678711664	0.4263228255549156	0.2388934097470332	0.10729270542248584	0.05708840243548992	1	1.016080210390918	1.0070657253089137	0.5997747473189982	0.5267230466080749	0.291941995930856	0.17699121657709788	0.06904945837357986
ARID1B	1	ARID1B_1	+304.207DDSQSLADDSGK+304.207, +304.207LSIQDNNVDLILATPPFSR, +304.207TDDMM+15.995VPDQR, +304.207GEEPPPEVFSTGDTK+304.207, +304.207GDSEEQQEK+304.207, +304.207PGALPEDANPGPQTESSK+304.207, +304.207SIIATIDDVLSAR, +304.207EEGTPQPESK+304.207, +304.207DIVTPEAWR, +304.207IERGEEPPPEVFSTGDTK+304.207, +304.207SSIALTAPDAAADPK+304.207, +304.207SSTISVHDPFSDVSDSSFPK+304.207, +304.207SLSFVPGNDAEM+15.995SK+304.207, +304.207SLSFVPGNDAEMSK+304.207, +304.207YLTFMEER, +304.207YLTFM+15.995EER, +304.207VYELGNEPERK+304.207, +304.207VQEFNSGLLHWQLGGGDTTEHIQTHFESK+304.207, +304.207SRDETPLC+57.021TIAHWQDSLAK+304.207, +304.207SEFLLHEGR, +304.207DPFGGMR, +304.207ELATNLNVGTSSSAASSLK+304.207, +304.207EIGGLAQVNK+304.207, +304.207LVLETLC+57.021K+304.207, +304.207QYIQYLFAFEC+57.021K+304.207, +304.207SSSSTTTGEK+304.207, +304.207LILLHHEHPER, +304.207HM+15.995DGM+15.995YGPPAK+304.207, +304.207HMDGM+15.995YGPPAK+304.207, +304.207HEPYGQQYPGQGPPSGQPPYGGHQPGLYPQQPNYK+304.207, +304.207INHESQWPSHVSQR, +304.207HPGLVLILGK+304.207, +304.207K+304.207PLDLFR, +304.207QGPGGPTQAPPYPGM+15.995NR, +304.207QGPGGPTQAPPYPGMNR, +304.207TDDM+15.995M+15.995VPDQR, +304.207LLEDEPR, +304.207TDDMMVPDQR, +304.207TDDM+15.995MVPDQR, +304.207EMSMALLSNLAQGDALAAR, +304.207RHEGDM+15.995YNMQYSSQQQEMYNQYGGSYSGPDR, +304.207DPFGGM+15.995R, +304.207NDM+15.995PYPYQNR, +304.207QQFPYGASYDR, +304.207NNLFVVDR, +304.207DEWWWDC+57.021LEVLR, +304.207NDMPYPYQNR, +304.207MPYEPNK+304.207, +304.207AQEAAAAVMQAAANSAQSR, +304.207HM+15.995DGMYGPPAK+304.207, +304.207M+15.995PYEPNK+304.207, +304.207GVAC+57.021SK+304.207DEWWWDC+57.021LEVLR, +304.207RHEGDMYNM+15.995QYSSQQQEMYNQYGGSYSGPDR, +304.207ALDHNAAR, +304.207EM+15.995SM+15.995ALLSNLAQGDALAAR, +304.207DETPLC+57.021TIAHWQDSLAK+304.207, +304.207RHEGDMYNM+15.995QYSSQQQEM+15.995YNQYGGSYSGPDR	modularity > 0	1	1.003140290950228	0.5159820072082942	0.16095884514999378	0.10338342899451985	0.07637942523783946	0.05051205368957972	0.037108709106293866	1	0.8417908928137541	0.34208167208177426	0.127752736980944	0.07482409606357884	0.09238253659867636	0.03245968705946437	0.033673618920119795	1	1.069525744269639	0.5580128851821226	0.15451162607126134	0.11080389141795408	0.08675027739734172	0.06607303735507229	0.04517187199735187	1	0.9797272279269627	0.5057244847981521	0.17582931816125316	0.12182801558237732	0.09534723574464586	0.07887807453423631	0.058750668479427844	1	1.068080983017489	0.6151949358455031	0.13069786964093363	0.08855097397969558	0.07677390730174509	0.061482717728589896	0.04588540793457768	1	0.9521162620737664	0.5291177131374499	0.18355184519041381	0.12463985425600317	0.0923219761610338	0.07690196255763367	0.050767303833008405	1	0.9207838591976447	0.49577750377551255	0.14894701859615678	0.09077916237827231	0.06904448680795389	0.051025217784546766	0.04148839996696056	1	0.9653569716037798	0.5246805010244548	0.19441421133448905	0.12050546134023576	0.07650257478140986	0.054155755195074616	0.0327035144873039	1	0.9759083383611479	0.5835399941833868	0.1741461677340382	0.1051039365174408	0.07345460423693222	0.05617392103928464	0.03905875720197822	1	0.9810188896694518	0.5174781260284999	0.1401999117112798	0.09452850369903147	0.07221008524539727	0.05153789098689159	0.03799598432355741	1	1.0303928445549124	0.5017075862391132	0.15081317369526429	0.08944766403268627	0.06913317668819684	0.05929453595082169	0.049376733180624514	1	0.9535514158824344	0.6134883292145851	0.2083183686880937	0.1533443403674636	0.06520719891634232	0.11356078279345742	0.04691277956512144	1	0.8966576106984496	0.5167243301825031	0.1863220781511841	0.11981449615656226	0.11179376440961057	0.08290230621756312	0.06466654457245219	1	0.999238086980046	0.5043328418400765	0.17355494615199465	0.122380689214988	0.09541397036581194	0.06902674333412426	0.04621308389983584	1	0.9300921689535561	0.40357372707882994	0.11294106019870291	0.06708790711193431	0.04740277876586784	0.039982195315773364	0.028567221654836557	1	0.9171485273646347	0.5345175494322132	0.17226852252915922	0.10106562784267027	0.07081337814091626	0.045310005951480534	0.02766536428804383	1	0.9225492288824285	0.5371164705490534	0.23213324574317748	0.14510012557557644	0.10537281019807307	0.08315140269763298	0.0597283866158689	1	0.8453381198524513	0.41076826435635716	0.17516144978992243	0.1330337319990128	0.10827123140089341	0.08989835099815477	0.05272486490202318	1	0.8807759228234254	0.4034345301715689	0.12862448999458378	0.0733656509506383	0.05609128905451972	0.03241370356913439	0.024144656404795604	1	0.9038461778660288	0.49018928030595343	0.16608822301257917	0.08356858567468552	0.05382187412272073	0.038558480244812496	0.02821632640326781	1	0.997220991097608	0.5019812843688111	0.1954927914593385	0.12739864164257883	0.09513934849782588	0.07196275045575853	0.05442635257345075	1	0.9989007827913909	0.5482111291602049	0.12988324712726346	0.08794301492349925	0.06631461500941617	0.052949023403843436	0.03593881006346989
ARID1B	2	ARID1B_2	+304.207PGDEDDAPPK+304.207, +304.207DSAAGGQADPPGPPLLSK+304.207, +304.207PSSLPVEVLASEDAAFGLK+304.207, +304.207YQPQQDMSQEGYGTR, +304.207YQPQQDM+15.995SQEGYGTR, +304.207DLEAGAR, +304.207PNHEDLNLIQQER, +304.207SQGSPMDPM+15.995VMK+304.207, +304.207SQGSPMDPMVM+15.995K+304.207, +304.207SQGSPMDPMVMK+304.207, +304.207SQGSPM+15.995DPMVM+15.995K+304.207, +304.207DMGAQYAAASPAWAAAQQR, +304.207HMDGMYGPPAK+304.207, +304.207HELNMAHNAGAAAAAGTHSAK+304.207, +304.207HELNM+15.995AHNAGAAAAAGTHSAK+304.207, +304.207GAAAAAAAPGPM+15.995LGGGGDGGGGLNSVHHHPLLPR, +304.207FPFGIQQAK+304.207, +304.207GSPVSSLPAVGK+304.207, +304.207SQPPLAPGK+304.207, +304.207AHNAGAAAAAGTHSAK+304.207, +304.207DSAAGGQADPPGPPLLSK+304.207PGDEDDAPPK+304.207, +304.207EITFPPGSVEASQPVLK+304.207, +304.207SQPPLAPGK+304.207PNHEDLNLIQQER, +304.207SQGSPMDPM+15.995VM+15.995K+304.207, +304.207DM+15.995GAQYAAASPAWAAAQQR, +304.207VYELGNEPER, +304.207SGPISPASIPGSQM+15.995PPQPPGSQSESSSHPALSQSPMPQER, +304.207EGGSAAALSSSSSSSAAAAAASSSSSSGPGSAM+15.995ETGLLPNHK+304.207, +304.207EGGSAAALSSSSSSSAAAAAASSSSSSGPGSAMETGLLPNHK+304.207, +304.207GAAAAAAAPGPMLGGGGDGGGGLNSVHHHPLLPR, +304.207YPIGIQGR, +304.207SGPISPASIPGSQM+15.995PPQPPGSQSESSSHPALSQSPM+15.995PQER, +304.207M+15.995AHNAGAAAAAGTHSAK+304.207	modularity > 0	1	0.9415728446522722	0.7312265080755761	0.5220405997486589	0.4524489969411317	0.4142838984881442	0.41767327932989723	0.34971010887038284	1	0.9738682348204778	0.656373555248229	0.53014252142969	0.38990183802692624	0.36255151310113276	0.16181558908916893	0.2556114039000012	1	1.0865168543217762	0.8362943514811406	0.4974067488142844	0.44071219126406436	0.4073096127668654	0.41361968994893594	0.2789409439455996	1	0.9862486067063713	0.7387361194034735	0.6992960537885834	0.7350071301898172	0.7620197254822273	0.7427959124736728	0.5857984597008664	1	1.0908649381066144	0.8142291965699229	0.5012093194526769	0.44946854461102	0.43777841759581193	0.45186794841879907	0.307575833733106	1	0.9562335790215124	0.7331819576018237	0.55289733081436	0.539136139760446	0.5169304055871258	0.5956588597120822	0.4089607919846843	1	0.9592893149584573	0.723630125206702	0.5052947518744925	0.4291821622661532	0.3865094831823987	0.3972921351862791	0.35623266845695656	1	0.9828635884994931	0.6788565728001283	0.518918915869646	0.46606105208412174	0.4317069317195499	0.2880755807611224	0.30876720150559617	1	0.9393934418617335	0.7601143056260783	0.40974658574175427	0.3252988994578807	0.2579748124646165	0.23697139445409732	0.16728951480062004	1	0.9863384781817017	0.6852982701476918	0.33535751409650755	0.20896096583739424	0.1674772071943362	0.1745581765203765	0.15054050270132413	1	0.9977502421856936	0.6553570130728352	0.4199912134998082	0.34195048185343363	0.29714762542795026	0.26794419891823323	0.26646125785080144	1	1.001018048088048	0.7996511732901783	0.5814719266511238	0.48757754457269326	0.14332246629015621	0.3327932258603268	0.12651397401816375	1	1.0166358212836564	0.7883543396829672	0.5645885861340691	0.32781341397646657	0.4728576425301843	0.43685517675577384	0.4151640703279477	1	1.0170432655637789	0.7821655736266996	0.5675260886585323	0.46735952732620833	0.4387080913644386	0.441244100772789	0.3175954804556286	1	0.9676495320472973	0.5169816949302287	0.28688621660403407	0.27496955930268147	0.2659772750781923	0.31931254492203504	0.17846232943920598	1	1.0021633404929065	0.7665607442254904	0.4811115224598427	0.37632465172194923	0.3268342740084341	0.3014946150197242	0.2029545784014496	1	0.9579441923689076	0.669850111943676	0.5014692104025894	0.37798033983889134	0.3236005350413388	0.2870403475742254	0.20099548444188337	1	0.9227855498241474	0.6224858177489286	0.4077572779593479	0.34322959293136296	0.27294192873910544	0.24060029181422096	0.1459998220162331	1	0.8677485200780083	0.6194604614703676	0.4530601432724499	0.3809226907995086	0.32713267459973155	0.23674779337475563	0.18222464613780695	1	0.9578965642550138	0.781738249498327	0.6416465224020218	0.5390177453606085	0.34747654415000323	0.3275189730452754	0.27096024352447373	1	0.9929429568565822	0.5911928116349782	0.3708959807415345	0.2893832621400575	0.22978361145283493	0.197714546133636	0.135892909329762	1	1.088223419122967	0.6795284215083497	0.3620768740973926	0.3498387592174257	0.2970006254479122	0.2846615199310195	0.19033523940792516
ATP6V1F	1	ATP6V1F_1	+304.207DTTINEIEDTFR, +304.207DDIGIILINQYIAEMVR, +304.207DDIGIILINQYIAEM+15.995VR, +304.207LIAVIGDEDTVTGFLLGGIGELNK+304.207, +304.207GMFTAEDLR, +304.207GM+15.995FTAEDLR, +304.207QFLNRDDIGIILINQYIAEMVR, +304.207QFLNRDDIGIILINQYIAEM+15.995VR, +304.207EHPYDAAK+304.207, +304.207HALDAHQQSIPAVLEIPSK+304.207, +304.207HPNFLVVEK+304.207	modularity > 0	1	0.9522207805629769	0.9015187741406415	0.858981230402202	0.7833763372155886	0.6888418453614704	0.5670062518514245	0.29326190141133207	1	0.9307789083128143	0.7658284931371321	0.8184755986214959	0.7457156010748902	0.6324053216310626	0.3506752566922309	0.28043134255623675	1	1.004681059713493	0.9323425209432623	0.8737234695002446	0.7932806532741774	0.6918633524979064	0.6141612640038293	0.3787324543097533	1	0.9170141503273228	0.8395342206589576	0.8656063061651972	0.863999305926835	0.7371242276149291	0.5835679624167232	0.4391821745160971	1	0.9738711014066247	0.9096739723910398	0.8776394113962208	0.8537876940205088	0.7608565612801781	0.6415046823490672	0.3437138219121022	1	0.9931301511725724	0.9067768882388137	0.8847511985242932	0.8136375657677668	0.7119179318301135	0.5568944927268763	0.35030979747725255	1	0.935340926318494	0.859090760048838	0.8331175186047636	0.8135751096798656	0.7022976962845883	0.5680683510014548	0.3427496579213659	1	0.995970364906262	0.9043401927971958	0.8964477564368103	0.8632725397293944	0.7261807786389911	0.5125331819463583	0.39174577587825377	1	0.9381252292354291	0.8822870774160537	0.6760395022723243	0.5308977541901259	0.41911282677728434	0.3532157675256618	0.2223832033792939	1	0.9627320985530586	0.9234435341755163	0.8479773394305247	0.7431542169022484	0.6570645679031589	0.5229677572939689	0.32230749799336894	1	0.9598402402688351	0.8943682954483955	0.8366566586019322	0.7030069016493479	0.6129246581239273	0.5033776764068058	0.3345265103178886	1	0.9500263455386337	0.8311499822538472	0.7794982519691841	0.6881390642630016	0.1808828651153898	0.4944773381369538	0.2638259018159244	1	0.9530496880735876	0.8633949629560864	0.7057443791089578	0.5281358879774886	0.509806202684834	0.396461810276764	0.2717866901331438	1	0.966624055467813	0.8840525843462368	0.7899235581972027	0.661554183184832	0.5662059945253974	0.47105831081044236	0.26967701126048954	1	0.9155038875639412	0.7997913576812516	0.7661443217275651	0.6926095043019371	0.6037184773437009	0.5028118438564565	0.2995076113795285	1	0.928701138252331	0.8721739882390311	0.8205296979301694	0.7031606141051081	0.6071951301973558	0.4905254365566575	0.32304622918567083	1	1.004639073509883	0.9687786697057978	0.9595174344961743	0.8626423958416685	0.7625414590565888	0.5618719663562239	0.3596466570490454	1	0.9261474021399165	0.7674706841834049	0.5597003498743528	0.5203293651067873	0.4626737606466832	0.3689166360257718	0.17468869321776928	1	0.9070791051897623	0.8580947794155597	0.8023334013833094	0.7146205996343569	0.6676131779898351	0.48345923216888725	0.3261532754210193	1	0.9747983800874825	0.8433797803444739	0.7809479753213583	0.6394691145536163	0.5933873580751361	0.47165661498563116	0.28476248330244675	1	0.96772034658635	0.8475784231629194	0.8257317619143777	0.7708362686687542	0.6958664289161738	0.5140763404757634	0.25240505425195287	1	0.9613938144262357	0.9202211964672774	0.7433206349776804	0.7067753635334392	0.6076564417817374	0.45199118853630044	0.23714142553467327
DBNL	1	DBNL_1	+304.207VAGTGEGGLEEMVEELNSGK+304.207, +304.207VAGTGEGGLEEM+15.995VEELNSGK+304.207, +304.207AEEDVEPEC+57.021IMEK+304.207, +304.207AEEDVEPEC+57.021IM+15.995EK+304.207, +304.207FVLINWTGEGVNDVR, +304.207YQEQGGEASPQR, +304.207YQEQGGEASPQSR, +304.207TWEQQQEVVSR, +304.207FQDVGPQAPVGSVYQK+304.207, +304.207DPNSGLPK+304.207, +304.207TNAVSEIK+304.207, +304.207EPAAAISR, +304.207ASGANYSFHK+304.207	modularity > 0	1	0.9212534210966394	0.7970767498794776	0.4974474929260025	0.22912424800802775	0.1768738166805508	0.12876727915617792	0.1027529915007005	1	0.9715579859895751	0.7552012163526393	0.4096495722769239	0.1975797478548426	0.16532664812538003	0.11787712119087905	0.12508245774785065	1	1.0217011888457574	0.8342246172910616	0.47028793689258547	0.18895295372614657	0.13056550395395436	0.12099409912875565	0.09193259631515167	1	0.9387755786108841	0.7489958594868689	0.5332774518777454	0.26805712996372516	0.21269811645231826	0.193281780237714	0.16465869294146918	1	1.0064152602086518	0.8473059164298063	0.4983738950138699	0.21955636734363274	0.16400117573658235	0.1587226280488083	0.12984296350307722	1	0.9796524650667475	0.8054168142425778	0.4988499980990883	0.22020968259456875	0.15051633490372915	0.14483401818574373	0.11475199498623483	1	1.0012105822351816	0.8262261281623862	0.46739422985473206	0.19917012908393789	0.14177360596949562	0.12350182995942806	0.10728051199708988	1	1.0024217117573333	0.7698226645184072	0.4646568181540268	0.17252910194599066	0.09534123874009122	0.08297272889331495	0.08665936418727524	1	0.9609663386446106	0.770021346592473	0.4624755861168485	0.18476314542210828	0.11708457433599669	0.10950111651359906	0.09492658306638567	1	1.029815086839128	0.8579754222451017	0.45784991577306583	0.1476376612785252	0.10143616439130713	0.08486841807084228	0.0962245398813237	1	0.953496508830043	0.7611497330964132	0.46433888381104477	0.1881289628574683	0.12991552955617006	0.10200442037580638	0.1055945249180078	1	0.9840745754914664	0.8095314619044781	0.527021562589387	0.2774322278071296	0.08506220527597283	0.19764464862096498	0.09470549790575389	1	0.953548624121807	0.8084178075968672	0.45798994175966656	0.205040723394674	0.16006201001180684	0.13482800117047217	0.12748429968548636	1	1.0130103075062993	0.8216389696908368	0.4693680537120496	0.22728848378686514	0.1762090664591283	0.15468521411108618	0.12071056525464724	1	0.9543528896683264	0.7295742257418374	0.4268193235269794	0.21244952454262175	0.16645752634892932	0.13766831371446017	0.0755639427016901	1	0.9689529188446667	0.784834015010598	0.43325469960302504	0.15015447998882783	0.08763368989226883	0.0759127550220114	0.08076121921453683	1	0.9824373128575667	0.8434392388696115	0.5264347882159318	0.29923167950248575	0.2393738127657496	0.21252467886921045	0.18313907048982933	1	0.9636602879961943	0.7117221612016974	0.4057498831845778	0.23167547487622994	0.17557349846063475	0.14599681811727264	0.11433306147350039	1	0.9305446615092402	0.7447163176456598	0.419563780549375	0.17079360007864844	0.13889657933576915	0.10077003689157826	0.09201399804909899	1	0.9123057221019151	0.7413748020734087	0.381989070263139	0.2101922250447638	0.12589117093867824	0.12156088523411082	0.09323218942639142	1	0.9840673635404142	0.716529422057674	0.46165683845378924	0.21229405486033323	0.13839497436782905	0.10408324975961127	0.0808630673291238	1	0.9812362392285471	0.8011005826885125	0.44974795122017036	0.19958083237579405	0.12594391058135374	0.11757674604648886	0.1072362924619086
DBNL	2	DBNL_2	+304.207SPTDWALFTYEGNSNDIR, +304.207GYGPDGHFGMFPANYVELIE, +304.207GYGPDGHFGM+15.995FPANYVELIE, +304.207NEQGSTC+57.021ASLQESAVHPR, +304.207NEQESAVHPR, +304.207NGPALQEAYVR, +304.207QLTQPETHFGR, +304.207AMSTTSISSPQPGK+304.207, +304.207AM+15.995STTSISSPQPGK+304.207, +304.207GAC+57.021ASHVSTM+15.995ASFLK+304.207, +304.207GAC+57.021ASHVSTMASFLK+304.207, +304.207NRNEQESAVHPR	modularity > 0	1	0.9201308745490547	0.7615235893895574	0.5078935992372071	0.27808390413174794	0.21097673555409419	0.16680965629282285	0.13754248484635925	1	0.9308382739723375	0.7770950973844322	0.41234883143231166	0.21885368852752018	0.17761427490333973	0.13595484941300065	0.13247093970058058	1	1.168656456478489	0.9651118605190558	0.5387287302013896	0.23885405917319547	0.16738858974475385	0.14604204587464073	0.11634177087128444	1	0.9492229470497311	0.8040783408058562	0.5968062760966347	0.3391401204692238	0.2576034965019984	0.22586853038529978	0.20749382816955553	1	0.9948762202967409	0.8418840814178273	0.5198478477566602	0.2624200634232409	0.20118440757484968	0.19152697251866382	0.13893293722906175	1	1.0088729326719506	0.8436306974586643	0.5898869687517194	0.3193141203642492	0.2403372583354913	0.2225082798206632	0.16573174315085365	1	1.0446390716359208	0.8679215295811481	0.5182977671320937	0.24222053377637362	0.22766098156953785	0.17067875804149385	0.18499041409825318	1	1.078808065556551	0.8132897955142064	0.5563105042132029	0.2677943655253491	0.1964850800351124	0.11920240978988512	0.1568419761680511	1	0.8799732255352155	0.8462520463259829	0.47449540713130345	0.26044059575191136	0.17155968936039823	0.169400485804211	0.12798211999534417	1	0.9439849412150402	0.8569735249995393	0.49227030431298036	0.23074555031449492	0.1542037358310867	0.13392176656229926	0.12187464275941524	1	0.9968004384566687	0.8500045266155002	0.5503448562967119	0.2558094611152274	0.1981688195334254	0.16924737360582226	0.13472930726798	1	0.9641109765934116	0.8700461873689389	0.6413540071763026	0.44932733780389905	0.17884366979256472	0.3861273012635001	0.18397340850320762	1	0.9607372490763711	0.8392163549238577	0.5047299065558888	0.2564291119569425	0.2091249354715503	0.17267755839867377	0.15056310242176799	1	0.9774875341986408	0.8295529907780773	0.5071922305478356	0.29452565639849165	0.2238722887626486	0.18830123715626218	0.1439805574264832	1	0.9996222950014625	0.7689001101948907	0.4561492664008902	0.2365027484837746	0.17003571361178452	0.1482689028532007	0.09206941137979625	1	0.9570819198188367	0.7965291886819456	0.4300965254758573	0.1858436074038896	0.10786062927586933	0.1057920815272824	0.09176155721994156	1	1.0495829008047965	0.8945678797197415	0.6858279987242842	0.45063534077899026	0.40124433767420487	0.34435650143587476	0.3042230644377257	1	0.9764193009920761	0.7598696018685289	0.49397050988730684	0.32037962690402516	0.25235906192338886	0.21344252651055637	0.16802742427984754	1	0.9514834123812087	0.7669360330404916	0.47460126782999235	0.22054195747962113	0.19077391929665552	0.1357818300162735	0.12012196590087744	1	0.882859041184847	0.7323421949432547	0.4491496281159197	0.314095142944984	0.2563977317767375	0.2122133736439528	0.1540040088796746	1	1.0680703443486042	0.724864279746601	0.5146657924831827	0.2663932113293945	0.17262013956174124	0.13093016947041897	0.11925642623842629	1	1.1183745820716684	0.827441914674123	0.6104227249123014	0.3166631058751886	0.25560545806520385	0.20212266190605185	0.19970675055772372
WTAP	1	WTAP_1	+304.207YTDLNSNDVTGLR, +304.207LEQAQNELSAWK+304.207, +304.207EQEMQEC+57.021TTQIQYLK+304.207, +304.207EQEM+15.995QEC+57.021TTQIQYLK+304.207, +304.207TTASEPVEQSEATSK+304.207, +304.207GELEQTK+304.207, +304.207M+15.995LIQENQELGR, +304.207QYEAYVQALEGK+304.207, +304.207IAQLEAELALQK+304.207, +304.207STMVDPAINLFFLK+304.207, +304.207QQLAQYQQQQSQASAPSTSR, +304.207LSETDFK+304.207, +304.207ENILVMR, +304.207SSQDELNDFIIQLDEEVEGM+15.995QSTILVLQQQLK+304.207	modularity > 0	1	0.9057816970156342	0.6488719046061928	0.17238243623373092	0.08574421634164826	0.07483768823746394	0.057193408235959545	0.04798094352017346	1	1.0074165614359956	0.7338406679581561	0.18404670732514672	0.08707555520706316	0.08305934812390309	0.0590149558219985	0.06449454717461364	1	1.0782153229101417	0.9047587432538727	0.1525246149240369	0.059657540406976024	0.05765605866382102	0.053294485559924255	0.040898629675250896	1	0.9685202208125271	0.7583953328289209	0.15922972511897482	0.0927973815623236	0.09081783070351156	0.08720678755516485	0.09293377081036226	1	1.0522065963667828	0.8183541397186899	0.14384005297636646	0.06618332985275385	0.057811838228961014	0.0496408670022845	0.03758036809957264	1	1.0080073340201734	0.8407564016644822	0.21761089332685712	0.10965900700745256	0.08326991327036735	0.08059723183207207	0.06315982386222281	1	0.9956992100419076	0.7763393770529577	0.16169611247825735	0.08547436113514331	0.08112723670963849	0.06937656842482766	0.06181158926208294	1	0.9626968063393906	0.7611172292683446	0.2747449104561962	0.145477329704198	0.0977191304249153	0.06873364056738118	0.04454315731355883	1	1.0100716040228346	0.8024499829614082	0.23788892049022325	0.12955135791344286	0.08673884375698404	0.06547644642640547	0.054385418872368654	1	1.0986307475570887	0.8463919129548936	0.33257376081026313	0.17331913562315868	0.08778051502428523	0.04509315695459288	0.03450428316302775	1	1.0426809393994472	0.7763460957437164	0.16406798220371002	0.0750762506558606	0.055142988435762194	0.042991824589827574	0.03680547970609063	1	0.948475266290217	0.8323381467171418	0.14965920656631673	0.06369873124971705	0.025155047844944916	0.07655863084860902	0.028445141621078713	1	1.0179634317777182	0.8592497010940607	0.18733763249222635	0.07899831642854567	0.09090654284245099	0.08369312422766456	0.07366109366966425	1	1.0162421924950458	0.8894176668340957	0.1925944815001919	0.1003555719406722	0.08908185576432538	0.07682989508855052	0.05977226455424343	1	0.8766822744877052	0.6818222128375215	0.13228612432392498	0.061294099782068415	0.051588327831785706	0.04691165856273312	0.024855092909220753	1	0.8370412324426163	0.7903796330819505	0.21786165143715183	0.10785861676160294	0.06902774279209407	0.067923304385823	0.041796783647371806	1	1.011354605815971	0.8396018332339303	0.2522983735345848	0.14734556194766701	0.08901333380066985	0.08440884345486334	0.07533679921862634	1	0.9334095453786619	0.6821100929107221	0.172729827849919	0.11826433916270238	0.10249494806109345	0.0924218476699494	0.06889367197625088	1	0.9140247521747323	0.7469547491806944	0.18926135274990044	0.09140667986318282	0.08887181311494331	0.06939056810761522	0.055680910339001403	1	0.8683324816219863	0.5989287912327682	0.1171398760665173	0.0647954662319869	0.049958860839582064	0.03609024239404808	0.030128986087019444	1	0.9954384663203787	0.6750632834536748	0.2660141576723209	0.1373322329809596	0.08320570104639817	0.05689281044721127	0.04641816300701677	1	0.945872330571786	0.8202544521805872	0.22070001427543992	0.1336034910334019	0.10425216704270648	0.08041411560382056	0.05546986457711591
WTAP	2	WTAP_2	+304.207EGNTTEDDFPSSPGNGNK+304.207, +304.207HVQNGLDSSVNVQGSVL, +304.207STM+15.995VDPAINLFFLK+304.207, +304.207FTPDSQTGK+304.207, +304.207GGSGYVNQLSAGYESVDSPTGSENSLTHQSNDTDSSHDPQEEK+304.207, +304.207MLIQENQELGR, +304.207TNEEPLPK+304.207	modularity > 0	1	0.9473364088109896	0.6592657620893316	0.24660233033905643	0.15008981381008946	0.1070279847540334	0.06841477122443292	0.04358415991121347	1	1.1896258675933629	0.6930995415795278	0.3123970670385934	0.1695168227308997	0.1674579241189858	0.0882368926832033	0.10034083288707203	1	1.1108956404696666	0.9102069030750263	0.14847398919659818	0.04264107067027546	0.04687900690821418	0.04689456043794811	0.034847107669675956	1	0.907560598701237	0.7755046352567897	0.19780350599072663	0.1382303679697834	0.11201133056129016	0.10909211383233947	0.1092569312311688	1	1.1003897021745652	1.0422343073189664	0.5574471019367981	0.33256738192130286	0.3690091194539664	0.3564983798983473	0.34643330015279905	1	0.9432177871341564	0.8414122110078915	0.17562719110576439	0.08821186292529953	0.08590970852270534	0.09832117715129321	0.07943692588903722	1	0.9158647001477973	0.9583628682656481	0.2606486791343382	0.13413006971667563	0.10327156598955314	0.08734804728560876	0.0719207413532521	1	0.9598009800192562	0.7422117544888078	0.26778576513630026	0.1776862868669156	0.12713639868455925	0.08099798578929973	0.07128335152109874	1	1.1406130396539793	0.8132888284011456	0.15258811680334275	0.06431089969442942	0.05799890172746499	0.05634943403440914	0.046997817288810396	1	1.0593403159441757	0.7826301163685896	0.2283220017408796	0.18437933676271742	0.14890013390507	0.13166858977914844	0.11903299845869518	1	0.984905013627339	0.8023326416386691	0.2729065577899417	0.2148560313437405	0.1936855585069828	0.17476261963722445	0.14106067802571196	1	0.9402702606287795	0.870541068555733	0.14827080288411398	0.06847986157293788	0.039719639565042764	0.08873270841345529	0.03087340085011825	1	1.1033843643362549	0.8862746692966593	0.2161429405739814	0.11450193967517465	0.12108126258708618	0.10146335513499717	0.09577373321797662	1	1.1709958039537318	0.9076327857216103	0.20876973138609017	0.09266423535707136	0.08660911829449437	0.08605850138627116	0.0712933744706536	1	0.7956586782594566	0.7136670060040459	0.1203425278444354	0.04417972382687562	0.05073729059760047	0.033236501692669486	0.01600362682303125	1	0.9314438524810706	0.9091073534605958	0.37764270200178385	0.24711757899068157	0.17418021949249304	0.10407231454435173	0.06551341601812972	1	1.0269068061479187	0.8442296880943626	0.2147843556252761	0.15316651308351872	0.13122234671670555	0.10589393670600461	0.09865584012897673	1	0.8990353918024989	0.6238508792854485	0.21063592713293447	0.154506168299946	0.11618581593462599	0.09076825656497793	0.062034155295575835	1	0.897162791222023	0.7901480031693408	0.21557109517051115	0.12219662874367332	0.12162040018385102	0.0705394137953387	0.06883807869238304	1	0.8906456205848025	0.6513175236168093	0.1839238370046731	0.11520772574347958	0.09468748965160213	0.06906831964913392	0.048222514222452745	1	0.9757069582283028	0.6878759242090351	0.2446972624376845	0.15633335794261147	0.1352438987792465	0.08365097926598113	0.05443054553328802	1	0.9647873957473887	0.9317079411350727	0.17951851638527727	0.1379668642465392	0.12647178074954515	0.13705247159268813	0.10449768693304395
P4HTM	1	P4HTM_1	+304.207EGGTDSQPEWALDR, +304.207PLLFEIPGFLTDEEC+57.021R, +304.207LSPEIVELSEPLQVVR, +304.207AESSELVR, +304.207AQGPGPEPTLGPLTR, +304.207YGEGGHYHAHVDSGPVYPETIC+57.021SHTK+304.207, +304.207DGHLQLR, +304.207TYDEM+15.995SLIQDDVDLR	modularity > 0	NA	NA	NA	NA	NA	NA	NA	NA	1	0.9140765004727616	0.8196166262982519	0.6727894895517614	0.5152248445531359	0.4333250409710011	0.2893744319594949	0.14403569061316515	1	1.019499748572735	0.8937581118617978	0.7831206973883953	0.632520973456309	0.5192152834768257	0.44245014912578995	0.29466220440985996	NA	NA	NA	NA	NA	NA	NA	NA	1	0.9647153442765342	0.8358122095139713	0.769960784410114	0.5886958647566782	0.42938408844448017	0.33673312965568825	0.21369095143209382	1	1.0021336180201006	0.89642953965480765	0.7287249139721054	0.5235275149638273	0.3952516096059751	0.34887640191584357	0.22634558241419672	1	0.9251327577873676	0.8520038784828254	0.8031865613864703	0.6221916908947072	0.5090539212097492	0.39469434214259885	0.2072272989666515	1	1.0087841803985498	0.8257700851333813	0.7289577842734588	0.528083711607026	0.4041084065405732	0.3195573040106509	0.15248055219655182	1	0.9341138132524532	0.8271679463789418	0.6462255467907001	0.4523143794349049	0.32084341970779273	0.2171618659301363	0.13512259805164573	1	0.9951965118668268	0.8940614146503453	0.7456600699793435	0.4806636911536717	0.33563556221179197	0.2363985838769637	0.135424497395939	1	0.9794259445550855	0.7749468464135821	0.6887942906682039	0.648951412171565	0.5234402552240663	0.28770979652935996	0.21795019587728856	1	1.0025156828523984	0.8568041786329997	0.7816954473096338	0.6164510304618998	0.28909885619967807	0.41318172890790145	0.20657906962662162	1	0.965550459362617	0.9123949182414745	0.7082459030867883	0.4749431216087683	0.3766523295766975	0.2735002419435742	0.17415369740601774	1	0.9720661055358728	0.7562926223344383	0.595757357366236	0.40646766099138737	0.2990986264023389	0.20328207834363288	0.1453219660014355	1	0.8755048118144532	0.7443179510460962	0.6821993665105675	0.7300660145403332	0.6059754239082611	0.3911992965953494	0.16863262145520752	1	0.9253575027163723	0.8273004569603879	0.7638536590591621	0.6549951704211244	0.43701457988664166	0.3620908239352747	0.22063749383348955	1	0.9184871865148988	0.839925910144981	0.7022735160250367	0.5487937831197244	0.4502874401695688	0.3732215219939862	0.21724090556050593	1	0.8887660020993832	0.7102923164531345	0.6123289755351586	0.4812987873140255	0.39705139739320583	0.2919105941563549	0.1675943837210846	1	0.942619445793066	0.8710108415485902	0.6948313093197142	0.5091041639782704	0.4320000723810238	0.2998320577473776	0.19040082841099798	1	0.9042663324997594	0.8325614561229473	0.6189953118272482	0.4554397051285309	0.3691798917949024	0.2932184890306992	0.20740404721902778	1	0.9206870873561094	0.7986588365889261	0.6912410332928273	0.5885596204825148	0.48469196443225576	0.4112363997287448	0.2571600935498661	1	0.9827301360883959	0.8582048787503174	0.6973400263781196	0.4933613612056589	0.32394736249979095	0.22956693188810381	0.14743853530823992
STX4	1	STX4_1	+304.207NILSSADYVER, +304.207HSEIQQLER, +304.207C+57.021NSMQSEYR, +304.207QELQNLR, +304.207ELHDIFTFLATEVEM+15.995QGEM+15.995INR, +304.207ELHDIFTFLATEVEMQGEM+15.995INR, +304.207QQVTILATPLPEESMK+304.207, +304.207ELHDIFTFLATEVEM+15.995QGEMINR, +304.207ELHDIFTFLATEVEMQGEMINR	modularity > 0	1	0.8513199589258997	0.765528341598669	0.6054564252406139	0.37054878077559583	0.25522495840050824	0.19600882456637914	0.11375959337203635	1	0.9748007012911696	0.7452159402595167	0.5352030843897911	0.29703938012791714	0.22997326293885298	0.12098765379555008	0.12505877548859043	1	0.9976643927848585	0.5710268980606741	0.42889274109078984	0.6496706598887682	0.5656189946905669	0.5427067572276095	0.5277482732451848	1	0.9366986311396726	0.9119749987118596	0.8068658720918338	0.40625104482326946	0.2976975528618092	0.18933466722268735	0.12917022631443018	1	0.9447498540451559	0.6884667473269098	0.4214785315024645	0.31360984554656707	0.22796594377697912	0.20240088255361469	0.16303281761936692	1	1.0077574988879112	0.7648929516087517	0.6618521620821812	0.42794344181543315	0.29669220194304713	0.5449185139650424	0.5112036116167892	1	1.0217369064287023	0.9431284456423783	0.5449384368700018	0.4058997486246075	0.34215289739996235	0.2921686257745162	0.28451635757671034	1	0.9119351845836051	0.7602953025805518	0.5684736475930129	0.41290760294899503	0.23303660838304113	0.08875758376120588	0.04112576734720641	1	0.9657287830537608	0.9577117199203288	0.6393441228166167	0.2904179422322535	0.13289859788185154	0.10289091715569068	0.1355342775177136	1	1.0799759218217082	0.9437473770827367	0.6320939107609865	0.34041087897557354	0.24893433100128093	0.33423610376215945	0.41511906736334003	1	0.92594217899509	0.8114411042511719	0.5479513133372363	0.3017638564441049	0.22965958883724563	0.28258973813510596	0.2511498557126537	1	0.9563287688360397	0.9111212604400502	0.8603310064693314	0.48062350114854885	0.14873169080073667	0.2806826158945187	0.14110539690516843	1	0.9618251047942252	0.8602524474223396	0.6183337731851145	0.38884983948817836	0.26870873834218734	0.20582907966564926	0.18692849370561523	1	0.9701343645495195	0.7509673876050402	0.5862823674450883	0.6693230094407852	0.5623733757504231	0.4738058240319223	0.4165617436306155	1	0.8770040381933276	0.7328294208842265	0.591342015696897	0.44166766961892817	0.34039344429685425	0.8161262342592467	0.7850484055894031	1	0.9543976655306902	0.718366646446673	0.5469014014828044	0.3127921311987878	0.18679091156722397	0.10347771748276222	0.0513049876529971	1	0.9402635800446902	0.9222107134614692	0.6721984652282281	0.44793480585757706	0.46908296881163003	0.46172349128874257	0.5405554663783871	1	1.090620051629331	0.8510154363452516	0.6608110617813029	0.5509643266789772	0.29668944492124877	0.19015337978787064	0.16027382166135504	1	0.8908476400264238	0.8239655398114674	0.4981970038468167	0.2862854481084353	0.20437104954152144	0.09556972105641301	0.06036952153168473	1	0.893124116733343	0.6990230291770659	0.48612819960002707	0.4001038961812252	0.26845588623033023	0.08467763331348543	0.08004513138138848	1	0.9951761059423782	0.9064414822420532	0.8715114477966033	0.4554927490922306	0.33082835219081125	0.21401494701119728	0.12381601287650225	1	0.8392380615163526	0.8715458492748722	0.5581916328848141	0.3339782667166157	0.20203456333746353	0.14576748830243894	0.14863357857823367
STX4	2	STX4_2	+304.207EEADENYNSVNTR, +304.207ITNAGMVSDEELEQMLDSGQSEVFVSNILK+304.207, +304.207LGSPDEEFFHK+304.207, +304.207TQHGVLSQQFVELINK+304.207, +304.207QGDDSSDEEDK+304.207, +304.207QQVTILATPLPEESM+15.995K+304.207, +304.207QELQNLRDEIK+304.207	modularity > 0	1	0.8418459936687628	1.1371160321607865	0.9416896003091014	0.3496999252304822	0.23005185576086584	0.09080463003988444	0.07939793324234895	1	1.1199873628774968	1.112764183753511	1.034119641689455	0.49359117487354287	0.35460601654488577	0.17584976847153377	0.1364852095270529	1	1.0555908333036084	1.3002831909373898	1.1465281747331375	0.883433542815465	0.6979363767783994	0.6135598149336515	0.5533055153380274	1	0.8502499642110635	1.080889005667405	1.4232339512316867	0.8748878525938587	0.5179703510666821	0.2961929381749384	0.14151484390227057	1	1.020846000822359	1.0620799957960532	1.1217085911393452	0.8693147821712393	0.5766940530962374	0.4556399305731521	0.33563826073239733	1	1.0430206387162293	1.0778668134404172	1.1082444424841966	0.7264769162037373	0.40632675058959494	0.3503210902262489	0.21782150769132042	1	1.08015218772996	1.0735919769729552	0.9863649595023674	0.556486587225184	0.30489084959201257	0.21829774137231708	0.12585516718967255	1	1.0297807235813488	1.141784762128601	1.216552026177288	0.554273948908977	0.29475822047050937	0.1443899486659669	0.09049096196700764	1	1.1106689986072913	1.2096931527411081	1.0106965767555862	0.4830916397196329	0.2927553016124595	0.19430166363767246	0.11629932380943811	1	1.1139742426433068	1.121584244976776	0.8956694662901143	0.4021876325880343	0.251634703194084	0.15921672206092127	0.08581236919992788	1	0.9487191632016498	0.9718394343484439	0.7610875984429369	0.561541580405613	0.3952855413453144	0.8278974177037637	0.7559806895875238	1	1.1015909972005562	1.345542935070266	1.6371254848379315	0.6999257289126347	0.11881064290238504	0.2672391927786421	0.08074868219056	1	1.0225569668922574	1.2126180794798063	1.1716624606208004	0.4733673899479886	0.3275123245771818	0.22076766023120395	0.13794515866149432	1	1.0990468758535707	1.4288452863230414	1.431240774427831	0.7865844562126068	0.4815402856451005	0.3285267040262221	0.17765797018223023	1	0.8091802864234304	1.009365598797291	0.8578610153839006	0.5641653372256136	0.32757148886846293	0.5712249307217836	0.4500957475810708	1	0.9922596157895645	1.1463086510430132	1.110054313224098	0.3724881696484754	0.218583426681964	0.15263142210476194	0.10323464711347836	1	1.1690783088361332	1.1819491885522893	1.1430541942428856	0.5980256021223009	0.34604202584343263	0.26336363906868543	0.1582262081141171	1	0.949933970544024	1.2319256743115368	1.0043632900725405	0.6494514687896147	0.3441839153904923	0.28287418452718155	0.16270437728761117	1	0.9306626301125379	1.3388333373152494	1.1574106072769494	0.5550881943951932	0.3618926533872652	0.20603519129647613	0.11951985183112601	1	1.0641782264338235	1.032089684111227	0.681067337200405	0.36269531178668435	0.1876046716322559	0.15020051901034337	0.09150714251727933	1	1.0830464225799392	1.390840390204492	1.4890284813060937	0.9625689366999916	0.5120903736425099	0.2611174157527001	0.1434255295172832	1	1.0047781758618322	1.2772673847306484	1.2286901597269977	0.7691479785269842	0.4793673946618294	0.3094271120066013	0.18144600365498093
ACTR2	1	ACTR2_1	+304.207DLM+15.995VGDEASELR, +304.207DLMVGDEASELR, +304.207VVVC+57.021DNGTGFVK+304.207, +304.207FEAPEALFQPHLINVEGVGVAELLFNTIQAADIDTR, +304.207LALETTVLVESYTLPDGR, +304.207SMLEVNYPMENGIVR, +304.207SMLEVNYPM+15.995ENGIVR, +304.207LC+57.021YVGYNIEQEQK+304.207, +304.207SM+15.995LEVNYPM+15.995ENGIVR, +304.207SM+15.995LEVNYPMENGIVR, +304.207GYAFNHSADFETVR, +304.207HLWDYTFGPEK+304.207, +304.207DNFWMTR, +304.207VGNIEIK+304.207, +304.207HM+15.995VFLGGAVLADIM+15.995K+304.207, +304.207HM+15.995VFLGGAVLADIMK+304.207, +304.207HMVFLGGAVLADIMK+304.207, +304.207DLM+15.995VGDEASELRSMLEVNYPM+15.995ENGIVR	modularity > 0	1	0.9981688966554294	0.9845031855327308	0.8254161255860928	0.8179406051664918	0.7143959742639873	0.6795368013171544	0.37238548219285444	1	1.0027212785660389	0.9399415355794449	0.9466024188834358	0.8394284030057169	0.7403931479195784	0.4984218746226312	0.25169972160653664	1	1.0594287157491786	0.9932740176710407	0.8959172505102093	0.8135388571240119	0.7307541470638128	0.6371932533633483	0.3651702495818189	1	0.9577563086035302	0.8721278918945061	0.847914245245478	0.8341192562003564	0.8005861567319139	0.6054386982306332	0.2652392626359632	1	1.0388387138515118	0.9526905024213047	0.9506372497016373	0.8408252756305581	0.7995255582788261	0.6763750558364876	0.3913137221488718	1	0.987408995048199	0.9114006144764879	0.84654116657301	0.7619144157159015	0.7167172679828541	0.6037606139493464	0.3314788628366963	1	0.977593483981071	0.8904399984719776	0.7697215734739637	0.6877401633019373	0.6021408670358016	0.4522560320056117	0.21538470385627756	1	0.9779111890811383	0.9563978295912624	0.9304299653716205	0.8639006289499693	0.6972964351104566	0.3733269997376384	0.25350576105052475	1	1.0427389356490895	0.9461073551899225	0.8911069929829128	0.7605777976865984	0.675960359862246	0.5888215345472244	0.3294176942736079	1	0.9976827510292353	0.9757852614744441	0.9576549407078274	0.7856767418375249	0.7728048898905485	0.7091453652872246	0.3718292396392131	1	0.9489089377852403	0.9713638674004312	0.8938412778602254	0.7492293193671719	0.7345639281814694	0.6459424364881529	0.3475523784906116	1	0.9837353526760442	0.8725738546761992	0.8555303524464095	0.7507336360263157	0.3502120494520286	0.5957713087192194	0.30023346273632395	1	0.9742452880199769	0.9469325373763701	0.8204795837373203	0.7231078172299659	0.6611145476979394	0.575991565893175	0.30956094432088743	1	1.00291307603094	0.9665320781772346	0.8702172087552901	0.7613257182367944	0.671748944461585	0.6010571243781513	0.29015596214155687	1	0.978087152532637	0.9028615987386108	0.8073804114987024	0.6599502746475369	0.5787716541946981	0.4563771267179918	0.07959236181095461	1	0.9735631088781914	0.8055166855743605	0.7450098414341068	0.6646982406665676	0.56489926429959	0.4848202295349236	0.25180799043180774	1	0.9408526986551348	0.9657418929925866	0.8952309108606323	0.8426613929817867	0.7407440106419533	0.5691161818671573	0.26421650040671346	1	0.9684653413877462	0.8663992406558477	0.7655672143862609	0.7214384043386843	0.6509284763136571	0.5233045330863487	0.264936672098939	1	0.8916271124006441	0.8910282072276247	0.7389065732037541	0.6949787183778915	0.6424451464440043	0.5480110554042219	0.2857257255651429	1	1.0313640357313474	0.9200100557408445	0.9186203745757703	0.841013695232859	0.8037423650175575	0.6625071422124679	0.29629211739091726	1	1.0005594644579587	0.9116612501848986	0.8690405133052324	0.836286603596749	0.7813359750131353	0.6402327124893731	0.3406467289574342	1	0.919733917819092	0.9329611793756799	0.7730767192234637	0.8048990229606063	0.7106914219359762	0.6266465372136271	0.29724751041642083
ACTR2	2	ACTR2_2	+304.207VGDEASELR, +304.207DNFWM+15.995TR, +304.207ILLTEPPM+15.995NPTK+304.207, +304.207ILLTEPPMNPTK+304.207, +304.207HMVFLGGAVLADIM+15.995K+304.207, +304.207C+57.021GYAGSNFPEHIFPALVGR, +304.207HIVLSGGSTMYPGLPSR, +304.207C+57.021GYAGSNFPEHIFPALVGRPIIR, +304.207HIVLSGGSTM+15.995YPGLPSR, +304.207MVGDEASELR	modularity > 0	1	0.8727953115718639	0.8948582865514451	0.7043720017524606	0.6814188295595175	0.5695053651973232	0.5763241198010717	0.28906032815703936	1	1.0267499671447566	0.8156300401742483	0.7286614061266066	0.5637991384428916	0.5273618280316223	0.3069225957932816	0.1763324462187668	1	0.9718095246136733	0.8824254983327396	0.7867505113316237	0.6156577894037122	0.5435322141413589	0.4781148495565614	0.28527271469940646	1	1.0109589506340348	0.826233474366005	0.8502300663790713	0.7813631916276017	0.7907127607612721	0.5480101501059418	0.25815515456716787	1	0.9898156606958223	0.9245385960198887	0.8528968239765518	0.7500613302624404	0.6957917249197321	0.5880684334061438	0.3334628841154703	1	0.970393749696185	0.930635881088977	0.8526820879135056	0.780256959132129	0.7388516648343404	0.6382765324607489	0.33730169587602493	1	0.95231167352171	0.894077917272536	0.7088887395684507	0.6153596880869951	0.5338880973830782	0.3958321389223213	0.18561737979081203	1	0.9882023041157219	0.8118125407735584	0.6976411463636717	0.5893967178978756	0.4744041246631301	0.6617219480860993	0.1900597741759957	1	0.971630295950516	0.9310326156849124	0.7735247418753926	0.6804754782670097	0.5822011937350174	0.49150304417427654	0.2630184122513353	1	0.9732283350754114	0.7790177143288607	0.5852626215141131	0.4794657674085659	0.4245403783675857	0.42590971105296915	0.2270504446192286	1	0.978655617735959	0.9778552072900296	0.8668390779797452	0.6973191209897246	0.646154373064668	0.5485985160266432	0.29096145843629395	1	0.9891378296915815	0.8875165298368258	0.7958654832972593	0.6788229627699908	0.34997312502071143	0.5254545941237221	0.2684300285141241	1	0.9656874963206579	0.9191267101660103	0.8025534485427378	0.683989409801355	0.6115203736888889	0.5348633754885921	0.2958562469352253	1	1.0274276425001418	0.943306701043381	0.870294966120261	0.7693238564615125	0.6995508439258712	0.61646986103216594	0.30628200081705503	1	0.8711419620444384	1.142159049351709	1.0836522782101712	0.5560815588967672	0.4596868313620977	0.39221902876151554	0.13520857313462248	1	0.9335758570201743	0.7862089150351764	0.7016628673084763	0.5652323227639264	0.4433275211173189	0.42434550325575354	0.18479998377649176	1	0.958564958876692	0.8176607813775775	0.6348425694579368	0.5483252679383639	0.5001271825951669	0.35617132263558227	0.19485028525398201	1	0.9617166023133575	0.8509106918106031	0.7622659972869026	0.6973809914622617	0.6239162928160225	0.4750007717679581	0.21768534140927312	1	0.9423887905610105	0.8245555878475183	0.7427715768474246	0.6635697227987983	0.6176011487247479	0.48106064030363016	0.28079389345838607	1	0.9477548563659751	0.7756831403493297	0.5941304368166577	0.45996671285970403	0.4316212348308311	0.36853595760753816	0.19094203129796555	1	1.026317826505325	0.8715578546404945	0.8259949675293359	0.7578022912716214	0.6668095641899207	0.5251311793642087	0.28241349768296903	1	0.9808681017662397	0.9167447643061744	0.7840291998432201	0.7337423097714282	0.6772597494456253	0.5449055743317939	0.2649147869190479
NOA1	1	NOA1_1	+304.207DEPQDGENPNPPNWSR, +304.207QLQELQQQQEEEER, +304.207VDLLPQDAPGYR, +304.207TAEADGGLAR, +304.207STLFNTLLESDYC+57.021TAK+304.207, +304.207TGYGVEELISALQR, +304.207ENC+57.021ILNLLTEK+304.207, +304.207GYTPEGTVLTVRPPLLPYIVNIK+304.207, +304.207DNIPFEFDADSLAFDM+15.995ENDPVM+15.995GTHK+304.207, +304.207EQYLELVSAALR, +304.207LWEDC+57.021AR, +304.207TFLYSEEQK+304.207, +304.207GDVYLVGATNAGK+304.207, +304.207FPIC+57.021NPTPYR, +304.207RPGPSLVLYM+15.995VDLLDLPDALLPDLPALVGPK+304.207, +304.207QVELTAQDVK+304.207, +304.207MAGFPPLVAEDIMLK+304.207, +304.207ATISPWPGTTLNLLK+304.207, +304.207M+15.995AGFPPLVAEDIM+15.995LK+304.207	modularity > 0	1	0.7909601470926175	0.6087098525084913	0.31412569257638984	0.07957644309134346	0.05515149795187592	0.03874018655027825	0.024422363106551877	1	0.7304433828229081	0.35425985694970696	0.32967491683435557	0.08639890756452497	0.06998996898016767	0.04048551852967552	0.03690921532993826	1	1.123383987727147	0.6950067841006917	0.34413727356090673	0.3173913436487553	0.29725372550498325	0.28793958721843244	0.2639241568503227	1	0.9172832562089189	0.7232082114430155	0.4827544681266598	0.14056433030771787	0.07769133967238592	0.05716639568077203	0.04334398351463833	1	1.0803827576706653	0.737780447360133	0.35654626113644516	0.08624446943408318	0.0732992711925913	0.058933615546506474	0.036721649855987956	1	0.8381294375125395	0.7844622379039077	0.4114874217183824	0.1632486546782974	0.13615595270631614	0.13990011525448903	0.09214827919570405	1	0.9047028252152025	0.6526448020824291	0.39660893958758525	0.13270526227305973	0.09279020851055476	0.08328581319573812	0.054544004615870244	1	0.8671639253758351	0.6093307745108498	0.22922545757473284	0.04664581868865298	0.029704067937725114	0.02729402559684052	0.01643355803291897	1	1.1067067597401576	0.8102604592789121	0.3012317455589178	0.09815724350335936	0.07172727043091016	0.05419828928258942	0.0395766558698058	1	1.0108013041294615	0.7126000192268047	0.23961146806232683	0.08115944027820267	0.059037135703602917	0.04137373158758171	0.033745472595504526	1	0.9244508059207481	0.753092875807899	0.344318750370805	0.13594248893019428	0.101329378350272	0.07661725125794087	0.05979595934546462	1	0.8360323289656183	0.5938540523980763	0.3782341653945087	0.1887454585925785	0.13478939420985145	0.18111093929869604	0.10833676310137258	1	0.9404690286283233	0.6960283322902886	0.4224536897028048	0.13062189425153606	0.11311451558716361	0.09178823181877765	0.06997902189711581	1	0.9031334300600483	0.6749308429839254	0.3586765831962038	0.14458479132111046	0.11538727094465968	0.08611123961076252	0.06274565850994478	1	0.6506976649865951	0.6509879943637104	0.39728906341080583	0.18797120977204385	0.1523876021129365	0.3001333086638722	0.288383624331764	1	0.7601175939804349	0.6992550840535255	0.3008224785699901	0.07214098963343471	0.04522612248936276	0.03230140564351235	0.024164978862796817	1	1.0650774899385997	0.7889735738077109	0.33796861160337516	0.11817763982401742	0.08519724745523972	0.06497945112400265	0.05350909361690856	1	0.7595497601318509	0.5274973189104718	0.21584848607594231	0.10541894771336364	0.06995915859326715	0.07163324080606402	0.0514360047668091	1	0.7879996420437386	0.6764374251678914	0.3949937447160892	0.15450378607012621	0.14247320582281353	0.10763558061856647	0.07687264295277778	1	0.8483071238460606	0.4447424455540437	0.23967659905646946	0.06329379077964667	0.04647169275733066	0.03276685920825835	0.021701668804490468	1	0.8674027427799509	0.6233712777782043	0.3289440535451744	0.10434294382637294	0.07867713855432391	0.06570264956988471	0.05829220699627927	1	0.9672024113457021	0.6851381572326546	0.24959889209734545	0.09921372879809681	0.07019082334765903	0.059718001411569105	0.043987362060172903
NOA1	2	NOA1_2	+304.207ELPYDPVDTEGFGEGGDMQER, +304.207ELPYDPVDTEGFGEGGDM+15.995QER, +304.207DNIPFEFDADSLAFDMENDPVMGTHK+304.207, +304.207FLFPEYILDPEPQPTR, +304.207ADALYQK+304.207, +304.207EGLGASEAVADIK+304.207, +304.207DSTQAEEDLSEQEQNQLNVLK+304.207, +304.207EVNIVLPTQSIVPR	modularity > 0	1	0.9256803637724005	0.7888137396343617	0.6193619790864933	0.16269380083415919	0.11251601704547745	0.06818057253217427	0.05401994488952478	1	0.8592290811125982	0.565166756144662	0.4999202404061135	0.17341130304536267	0.15038963928463212	0.1051938590815604	0.10693536071319062	1	1.0685397824248801	1.0496767563037528	0.8921524609801798	0.3586366373824214	0.3069715568314902	0.2752019764093365	0.2594824521688416	1	0.9013135737706334	0.777012847755033	0.6330603310018244	0.20704302123369597	0.14456982954870642	0.12291101266033444	0.10297675785742773	1	1.0112760891740968	1.297642619999867	0.9429234530781203	0.4224800526915528	0.38341936663566556	0.3744221305261642	0.3400397752613753	1	0.9817254205150424	0.8839866478668672	0.7125647369568069	0.1986129239873354	0.1180688044445345	0.08471445259075758	0.06368111020810707	1	0.9238223182670391	0.8187027849957867	0.6138736805293484	0.1871459560249855	0.11600698762338886	0.09108821078424471	0.07337898688197994	1	0.9849938833223538	0.7756041862184749	0.6636359990993635	0.17831458537858147	0.09673789799326839	0.08579920179005002	0.03820564501315412	1	0.9530975247113073	1.0009884840183447	0.6956013869933253	0.17082504296999357	0.07914375067096903	0.06032782136215574	0.04889997785882169	1	1.0109181567761365	0.9916071766267948	0.6018657073962932	0.1944519310934357	0.09888501225771364	0.07607391883178538	0.0517873192029961	1	0.9901585561306827	0.760112073025544	0.6582929360382027	0.44647088762330417	0.38344423225855695	0.2351145627320059	0.191011294646695	1	0.8990598433324138	1.080249367869291	0.7045640203374229	0.11254494514192523	0.03339274842117107	0.08157015034247667	0.02749736283764791	1	0.9770326963742928	0.9285205857532008	0.7586298769861444	0.17233971963758282	0.11939206150191921	0.0780898623839199	0.06168779175178307	1	1.0084411670186404	0.9440495159090436	0.7749451457138904	0.20539912770392305	0.11760398428797204	0.08192903742249791	0.06261851556850334	1	0.8716645665257079	0.7520006399246534	0.6212274731005551	0.19615791585274403	0.15643002625598623	0.21708990048689045	0.2002428547177069	1	0.8616878589569608	0.973792268350206	0.6210962471586403	0.07871289630367842	0.04901704086235384	0.03971008896454265	0.03372035900023243	1	1.0140182994782807	0.9003755990385465	0.6271558712617114	0.23954737683167854	0.12000417827979148	0.09289668832859256	0.07273005355019627	1	0.9693991836340086	0.8672438382437302	0.7277735059894425	0.20102008932725537	0.12517416499337536	0.09185932879696879	0.06389011610270057	1	0.9899262810488516	0.8040960712069607	0.6549806692523127	0.12666251640608972	0.09045987871504609	0.057345987223531285	0.04471276508988228	1	0.91673769416065	0.8308578015482554	0.596444237302148	0.12588680399742022	0.07981865655026309	0.06940512400499388	0.04689743683185229	1	0.9785045586186967	0.7372247805961735	0.6685205343628412	0.1817918621414533	0.12576513712073711	0.06063349175076078	0.03732311897272737	1	0.9839465922575114	0.8724203707264261	0.6670951422751483	0.16881705149629916	0.11323877840468452	0.08459917241955595	0.06495355847256726
RUFY1	1	RUFY1_1	+304.207DVQDLDGGK+304.207, +304.207NEAITSFEGK+304.207, +304.207QGLDEM+15.995YSDVWK+304.207, +304.207LQEELSAATDR, +304.207ITDVLDQK+304.207, +304.207LC+57.021PEASDIATSVR, +304.207MELQQVEGLK+304.207, +304.207ELELQIGMK+304.207, +304.207NYVEELNR, +304.207TEMEIAM+15.995K+304.207, +304.207TEM+15.995EIAM+15.995K+304.207, +304.207M+15.995ELQQVEGLK+304.207, +304.207IC+57.021SLQEEQQQLR, +304.207TEMEIAMK+304.207, +304.207VELETYK+304.207, +304.207QQLEEVK+304.207, +304.207SFFGPLELVEK+304.207, +304.207IGALQLQLSQLHEQC+57.021SSLEK+304.207, +304.207QDTLVALR, +304.207AQNAESSLQQK+304.207, +304.207HLSC+57.021TVGDLQTK+304.207, +304.207C+57.021QMM+15.995EER	modularity > 0	1	0.9002336735681126	0.6265655520730706	0.2714697363333456	0.10724915066057178	0.07392650149005972	0.048228617146012294	0.03002565613676388	1	0.944489009986095	0.5675494121494122	0.2991752137319639	0.11007833070187277	0.08055925727991234	0.042619423487363015	0.039379493161650014	1	1.0233809142362684	0.7053477261012316	0.2807437130691942	0.1345891043494208	0.10820092287580542	0.0943720880412925	0.06791429630526122	1	0.9590650350532545	0.6132780518089	0.2666122319970669	0.11168747327764202	0.08128554274429886	0.06114271663355061	0.04371281972914782	1	1.0023640908688856	0.697234387473787	0.29246780004517864	0.10851751048927226	0.07582185701896721	0.06776030000833802	0.05040407278122524	1	0.9694119889204506	0.6305025683752135	0.2649613079459226	0.11622313018179331	0.08244656412949693	0.06930465471647779	0.053504354129508463	1	0.9638481538455248	0.6958425268333627	0.27593595166581275	0.1008137216179158	0.06873255072649503	0.051286825964190166	0.03548493975630752	1	0.975087508524302	0.6281351468596811	0.278809889685807	0.10383826305871689	0.05976289070517387	0.06087197645153647	0.025855872892027863	1	0.9055169639890651	0.6325534487023369	0.2634164814773993	0.10383688217712236	0.063346508459101	0.0539654674360283	0.038255828318656	1	1.0197200126215984	0.5700389167563524	0.13254063889762877	0.032371345015854786	0.020333192658671957	0.016561042361635806	0.01591340970673218	1	0.9596334657349832	0.5894778251922361	0.2173933423107454	0.09074630878194963	0.07006406332092305	0.04577665562939428	0.04129759637316394	1	0.9814159141805041	0.6215499739856638	0.2079806659941339	0.08102060852279294	0.021553901313539185	0.07827146626817037	0.020788960192600483	1	0.911980689039913	0.6298155637839337	0.2780302844277374	0.11662476908604923	0.09641595601644257	0.07771837857908037	0.05889794481116998	1	0.9648028281351564	0.6160881154810023	0.25626370201064863	0.11948092946894821	0.09258454787164466	0.07143452176117412	0.053113983733693276	1	0.9172308119281628	0.5463417861141983	0.22846995529882175	0.11072403082482056	0.08323449268079494	0.0722858135560145	0.05086516491746276	1	0.9632845459457599	0.6559521497201879	0.24331737846002155	0.06261127901843647	0.040252202143016565	0.029196299432472365	0.01991337628308596	1	0.9904439996317582	0.7948760672581788	0.39142524418210656	0.17023027111611144	0.11053709784592898	0.07233718132568986	0.059581924696249434	1	0.8670556739293399	0.414029817816296	0.17000420842527267	0.10352452093728354	0.08015760662902262	0.06694482929336301	0.04488618550936048	1	0.8703824941518453	0.5394070567328557	0.21270789747780028	0.086458374516888	0.07232502278734054	0.04460649444692776	0.03513597957792487	1	0.8759583765778166	0.48199320731695205	0.18713444979595364	0.09120006836451197	0.06388597678315358	0.04858408363229237	0.0336358728369926	1	0.9489730189036276	0.48536431758467546	0.20469602840424395	0.07978933215353128	0.05035011906512569	0.029934243961520387	0.01981454554631556	1	0.953562713080668	0.725182130278394	0.29293579719697305	0.1287420570837259	0.08151232252825796	0.06333591813922711	0.04459149247861994
RUFY1	2	RUFY1_2	+304.207AAAGLGGGDSGDGTAR, +304.207QGLDEMYSDVWK+304.207, +304.207DC+57.021TVGDLQTK+304.207, +304.207EQNELIR, +304.207DDEATHC+57.021R, +304.207TEM+15.995EIAMK+304.207, +304.207IC+57.021EEQEQALQEM+15.995GLHLSQSK+304.207, +304.207C+57.021QMMEER, +304.207IC+57.021EEQEQALQEMGLHLSQSK+304.207, +304.207SQLPGPGDLR, +304.207DTSSLLR, +304.207AAEGWSAPILTLAR, +304.207LQQELGGR, +304.207NC+57.021GHIFC+57.021NTC+57.021SSNELALPSYPK+304.207, +304.207VC+57.021DSC+57.021HTLLLQR	modularity > 0	1	0.8748624790481423	0.6506050446238102	0.3534178388490372	0.12699531076197432	0.09652751300932329	0.07120221134389197	0.06261362059948111	1	0.9684985680867226	0.66060303755155	0.3955792046856421	0.21019584158069898	0.18630212215486808	0.09954570040561608	0.1107203757358371	1	1.0391227970215051	0.7436414612200251	0.31107595878627553	0.1232084986297953	0.0885750257862519	0.07902380454315551	0.06080105977556162	1	0.9694999364452888	0.6622734558954461	0.3714630357919333	0.2031425349329143	0.1788689234022486	0.16956085620973052	0.11095594352604315	1	0.9685794482180844	0.715736168018715	0.3759321034617294	0.2064735433199954	0.1660917388378281	0.13946088014858207	0.1033073451856777	1	0.9766565707233642	0.6738085388711663	0.31117263178446664	0.1583046050649042	0.11792126896915218	0.1081499144215746	0.08008836563831354	1	0.9786131990763076	0.7983260971591919	0.41885001166810465	0.2469450436290096	0.19003643179987686	0.16405910879650162	0.12571747375487818	1	1.0154466631667487	0.7481300211098356	0.43861781128331384	0.24994028818005143	0.17603072390099375	0.12408509987113828	0.06979154549204712	1	0.9196416759769537	0.6707916500703266	0.30497580181323425	0.14339163418870077	0.09500349281405877	0.07736425011126069	0.05564772309365858	1	1.0036262613865878	0.6251110283351453	0.29006707519217334	0.10832588997375084	0.08427080201629161	0.07330902049820395	0.06376346183823683	1	0.9830862271910881	0.6671722302889903	0.3172132113048865	0.17289073084085715	0.140211335081744	0.10568269310033354	0.08841202960190808	1	0.9642815138852977	0.7199945548351359	0.39340407987757153	0.2531215839794663	0.08327105236315371	0.21025289585351783	0.08473074565531749	1	0.9390799932062294	0.703889314648479	0.3272238957031321	0.11811325586376446	0.11596331874467516	0.09297645761498065	0.07287543522681772	1	0.9729155151246236	0.6816956760652213	0.31223498530558275	0.14023601636421848	0.11722902489125572	0.10273380447339969	0.07142701034562371	1	0.9307699306582198	0.5938587400563877	0.24144817264915167	0.11247530325805023	0.07916254894461112	0.07144811494896405	0.04937258298157472	1	0.9618691842895222	0.6523416837584946	0.27212851996987225	0.09792042510816551	0.06442917076740813	0.05087559009494175	0.037393532145798665	1	0.9775134965122262	0.8717269831046365	0.5454291176699119	0.2622285429112828	0.18747504809676932	0.15395795711823052	0.10555809353857552	1	0.9010855995692859	0.5091769636933615	0.20200222253589054	0.10755221785727209	0.08628253670171039	0.07206203976628081	0.04210140666000946	1	0.8857193034354562	0.574718257895863	0.25854294787192117	0.12690720295235067	0.11842601191935742	0.08534087934264	0.05655208424081122	1	0.8771419583497714	0.5833206937463058	0.3235988422921877	0.18794320321428662	0.14894939365347895	0.11094569246487912	0.0798312140911374	1	0.9823852316171844	0.6227278933627224	0.3461792431439176	0.16412441003152003	0.12159519379257269	0.09529566224406553	0.07807946089996919	1	0.9615588599655459	0.7743464537386049	0.35874409301249593	0.17427549156514735	0.12281442019973068	0.10826122935263847	0.07742139154039886
RUFY1	3	RUFY1_3	+304.207ELEPELEPGPGPGSALEPGEEFEIVDR, +304.207GEDLDSQVGVIDFSLYLK+304.207, +304.207LQEEITK+304.207, +304.207TNQVMSSMK+304.207, +304.207SFIGQNK+304.207, +304.207AINLQMFHK+304.207, +304.207AINLQM+15.995FHK+304.207, +304.207ELELQIGM+15.995K+304.207, +304.207EVNQALK+304.207, +304.207TNQVM+15.995SSM+15.995K+304.207, +304.207LQEEEER, +304.207TNQVMSSM+15.995K+304.207, +304.207SLDADHAPLQQFFVVMEHC+57.021LK+304.207	modularity > 0	1	0.9531186803758986	0.7666729603262451	0.5430434857423498	0.09656389005354332	0.05476614590648828	0.0306074530391754	0.021333689708868713	1	0.9925258462404497	0.7607128798480524	0.5599868776649218	0.11505707134454526	0.07607751991103977	0.03083435830296585	0.030624323140528684	1	0.9311193731394443	0.8740174893055057	0.5422999569354118	0.13148841352138832	0.07077722671515287	0.07499177214437597	0.057463795850196196	1	0.9223320874960504	0.9122536551689766	0.6840999649633825	0.21744852904521608	0.1329198652555262	0.05193390486276448	0.03232909380447043	1	1.0047946825878942	0.8267976562844832	0.4985917879351382	0.12176157686173963	0.055219102024255715	0.044146894488114694	0.030962169087359513	1	0.9816320565664667	0.8120530908403234	0.6045388266358916	0.19216695239943876	0.09867830602272439	0.05992857271357759	0.04310252262304548	1	0.9649646443799862	0.9016998930288829	0.6270124420500202	0.08575384679453532	0.04285290125086623	0.038755912739516396	0.019659747672768627	1	1.0304791508356774	0.7974145716422969	0.5133422068363288	0.141155042510273	0.07036629246372449	0.05424405233443884	0.055291795245044954	1	0.8929658886978663	0.8205976535104345	0.49142571644302957	0.10655395706142673	0.03773270686832684	0.03649953738669312	0.028084124538820372	1	0.6792610268719919	0.44300899597148224	0.3219323582940486	0.1315375267974315	0.07571444430775341	0.05039185785132421	0.04231174468948616	1	0.9953141164305251	0.784184718157811	0.48991840440398293	0.08847389349838616	0.04298246857190175	0.025359686452483002	0.01925194073553813	1	0.9268191249353149	0.7869248836779396	0.556958433722052	0.08184060447668264	0.014659618293594086	0.0688625736287499	0.011048176943572987	1	0.9773872675334556	0.8555162551488934	0.5653597822002452	0.1317378636866388	0.08635355835495091	0.07567110321247113	0.07214931015712268	1	0.9626494911872229	0.8442330296530439	0.5848341064060676	0.15001942067925667	0.07046539228399545	0.05001206097997714	0.03860318987261644	1	0.9439901151370165	0.8007714812865975	0.578137513621091	0.11400711346827283	0.06571278688907556	0.05718600028547247	0.04582177841747557	1	0.9869094726872476	0.8786341183398149	0.5731064579046427	0.08718946027087543	0.030366937101992748	0.017085689853440222	0.011656897345644027	1	0.9594827453495499	0.8249883312141746	0.49924344801801435	0.2651094156962963	0.1552709250928424	0.12782626937790798	0.08153484310063103	1	0.9648718594307104	0.7821748638089643	0.5193672769433227	0.1468186467459766	0.07221957751861167	0.04913934211035989	0.034595047824449165	1	0.9199702735779259	0.7921734909060424	0.48718429549678405	0.057810352133925685	0.037575879692497025	0.0249377204758063	0.013471545915456976	1	0.9433854179529744	0.678607797128033	0.3952579064168072	0.12332829490816966	0.060315430054166876	0.04480926220545491	0.04609296602908308	1	0.9745029216652373	0.8437244173070387	0.5349866934965979	0.06653884868170837	0.0456112388334747	0.023249781483173308	0.012604105360237264	1	1.020318466311369	0.837112126515258	0.5508542421139289	0.10542035831643543	0.05469455067927431	0.04196198915772441	0.028237589541025256
BMPR2	1	BMPR2_1	+304.207EQQAGHDEGVLDR, +304.207QFSGPDPLSSTSSSLLYPLIK+304.207, +304.207ESSDENLM+15.995EHSLK+304.207, +304.207DPYQQDLGIGESR	modularity > 0	1	0.9110496422778952	0.8231368431441229	0.7796120288513377	0.6068535067650223	0.4827982072947913	0.5413567419929732	0.4185851261875139	1	0.9296526683512506	0.7940925102145713	0.7194316271081848	0.49317336257216976	0.413811891258412	0.3404603676331482	0.29005826238252574	1	0.9638890121875201	0.9164980201459726	0.873413062820784	0.7546155019182175	0.6362037480456527	0.7009640119885472	0.45575807698406584	1	0.8674959291913861	0.9533685588224438	0.8559057051654213	0.6078048819886187	0.5148808795347913	0.4927656027548859	0.21872190158866628	1	0.9095287485551939	0.8279021252760889	0.8481607811493014	0.7517613460897399	0.7436045527917992	0.7416890867471843	0.578641874030525	1	0.9927698406977531	0.927469617242044	0.9102380162905328	0.7750082894829047	0.6115596865315862	0.575862435125187	0.36373203231909584	1	1.0438342763015913	1.054932452391896	0.7672095101675803	0.5196760255370027	0.462887587493158	0.4322955530495352	0.31752824718645545	1	0.9807154868497824	0.9958860907649605	0.9120238586295109	0.6753969004852063	0.515556444943913	0.6059932613452814	0.31172405915740486	1	1.0372685524095222	0.7066605196178298	0.6580525343578175	0.3379067055401751	0.23402567332316035	0.15231838896359096	0.01725532625215401	1	1.0707791449641169	0.9136822990005253	0.7155682392594208	0.5367767533382457	0.4180742457036722	0.3209869132455217	0.25561967851452994	1	0.9844902143191164	1.1439539302969655	1.0206153318221263	1.0448979024817406	0.8435544993317174	0.794259054219251	0.7617186766937077	1	0.9864865473129509	0.9104243032375893	0.8450756674928787	0.7175746815451958	0.22714573670182858	0.5224125153634687	0.23383458032654417	NA	NA	NA	NA	NA	NA	NA	NA	1	1.0597592011539103	0.941279858108089	0.8285495534364773	0.7460792349152342	0.6662077475609876	0.5661708101944102	0.38159886222436135	1	1.0559434554737979	0.8504659611185076	0.6828507900334163	0.46553814200995286	0.32544481554770094	0.3404830913824501	0.227518068556443	1	0.9496431421780437	0.8991904489411573	0.7414558991650996	0.4474987317473277	0.338025454843467	0.34051097635438254	0.20763610757171566	1	0.9823551956604345	0.921154433013993	0.7918738679329514	0.644485665744924	0.5660965078777858	0.5053223812945474	0.3718566601221275	NA	NA	NA	NA	NA	NA	NA	NA	1	0.9191553490303891	0.8801073271141538	0.8240413579113254	0.5825346566122613	0.4740567435644669	0.48363465317257276	0.3280096275902632	1	0.9273813399115051	0.8688828613902825	0.7463379084891016	0.5655330921134163	0.46127926164536653	0.40113075920908947	0.30797586607154753	1	0.9755357553655982	0.8646282763177355	0.900912658864885	0.89038226679336685	0.6933378060852055	0.6754577546073497	0.49844603759019107	1	0.8617829837316209	1.1041395944435475	0.935540460083901	0.6805117142264648	0.5952442154530183	0.5667758888688306	0.4966580553912427
BMPR2	2	BMPR2_2	+304.207LNINSSPDEHEPLLR, +304.207GDINLVK+304.207, +304.207GLAYLHTELPR	modularity > 0	1	0.796378529751892	0.5849157469008451	0.5644006673254605	0.4822848250149021	0.3470822912243415	0.340359891451525	0.33336051417069673	1	0.9936720781677402	0.6816768060315044	0.5818316187862885	0.3833666901586976	0.3519853317246105	0.22837732755009701	0.17904005758808017	1	0.9222000037978858	0.8031273125502033	0.6379715613533635	0.41154487576863896	0.286303158258845	0.21388876476296012	0.15839183657776015	1	1.0372480519554403	0.7492436111771302	0.8458474666296107	0.5709126665718777	0.47129565634571213	0.423414834476939	0.2534201076640345	1	1.1116706675063648	0.9550956554136801	1.0090920619529717	0.8953090858892557	0.7405889370328569	0.6144320849085307	0.6067698969509766	NA	NA	NA	NA	NA	NA	NA	NA	1	0.9007990159657135	0.7802586393041757	0.510182620961686	0.37790040511798123	0.26742478963635247	0.2223197235630448	0.1452627634413184	1	0.857140629698207	0.6681732016714443	0.5399071051935934	0.4245668204252873	0.3179279777429171	0.22627368517243612	0.18296615414505418	NA	NA	NA	NA	NA	NA	NA	NA	1	0.9671169790543596	0.7222226432625327	0.5546155718213333	0.42415298378164973	0.278142243001124	0.30191078267618116	0.12798503468273692	1	0.9897198664184035	0.8815130846999749	0.7856094986751464	0.8630168512805304	0.7972459103281697	0.689408107418621	0.5520861287924845	1	0.9332018198072698	0.7913378937339851	0.5727182477232498	0.5239885947313297	0.20751185840795933	0.3600508537264373	0.2902419103875885	NA	NA	NA	NA	NA	NA	NA	NA	NA	NA	NA	NA	NA	NA	NA	NA	1	0.940874179164753	0.890042221258211	0.7637337477851038	0.5661143315741376	0.37257642621589354	0.1472863985340987	0.1017919007836588	1	0.8932437749229923	0.8684944624092871	0.7169947282249003	0.3897226768825219	0.3605214195976086	0.37174784919497306	0.20211572647032683	1	0.8422776705079594	0.5834703810931969	0.4943752013332208	0.3812439552450042	0.3996935560498076	0.3547277794252592	0.21556989654772918	NA	NA	NA	NA	NA	NA	NA	NA	1	1.066642978963832	0.9274805900237982	0.8251817507349152	0.6546216749897711	0.5992592914706124	0.6358418490186042	0.31309717429004996	1	0.8599070545075914	0.4845184688667444	0.38144275076768247	0.32058298791317447	0.2538551407850892	0.2216073928839314	0.15320105606846	1	0.9285394339581378	0.8551132569479191	0.7597053203189329	0.5257373430764324	0.4193275513080045	0.3550700007450077	0.31317653028647596	NA	NA	NA	NA	NA	NA	NA	NA
UROS	1	UROS_1	+304.207EDDC+57.021GQDPYIR, +304.207IGLDTEGETC+57.021GNAEK+304.207, +304.207AVEAAELC+57.021LEQNNK+304.207, +304.207HIQELSGDNIDQIK+304.207, +304.207LSHPEDYGGLIFTSPR, +304.207GIAMESITVYQTVAHPGIQGNLNSYYSQQGVPASITFFSPSGLTYSLK+304.207, +304.207ALQPHGC+57.021C+57.021, +304.207ALAAQGLPVSC+57.021TAESPTPQALATGIR, +304.207LAEYIC+57.021SR, +304.207SVYVVGNATASLVSK+304.207	modularity > 0	1	0.9375921981752086	0.8202783283326066	0.5804399342161115	0.2030593119719705	0.07174556419366525	0.046900050137656364	0.041048193384306625	1	0.9616576544359573	0.8466380203330881	0.5961906943086455	0.1718231724577552	0.08666123509629862	0.04254134759070755	0.04119107714780969	1	0.999639622495092	0.9026404480028688	0.5718429847096984	0.13320496080482966	0.060553824103298036	0.04863563700612875	0.042900231000386015	1	0.9453235899517171	0.8627152655108526	0.6149538432215691	0.20824092237784747	0.10067911312177932	0.06739245328782573	0.05618859162981684	1	0.9892362823459159	0.918974868516483	0.5887479257983712	0.1335081473467012	0.03659824495903562	0.02621263652528392	0.026013498834038327	1	0.9831575219530646	0.8750495291793442	0.5868167055865549	0.17861268383689108	0.09298034823737156	0.06191204083483405	0.04647218404983405	1	1.0228954619785073	0.9056451681450115	0.6089878080116569	0.1814997387022473	0.10070304431454744	0.0715710180517402	0.05171010598735671	1	0.9991836617170855	0.8551377220679081	0.6641569122751335	0.27470165291450926	0.13559574534711863	0.14482100295458805	0.10174050063807033	1	0.9626271395463057	0.8498310421131116	0.5691846844898701	0.20739528777877522	0.1186537828326379	0.09792231983577754	0.0882045987629947	1	1.0091561536086309	0.8931912933456307	0.4927510355903405	0.10298865237037191	0.05049112609235743	0.038785041233398675	0.03336268971092555	1	0.9736906913327265	0.8527118956782677	0.5328734636373221	0.13046344448082117	0.05619555962442782	0.038426641710614606	0.031738697842207085	1	0.9795390494177157	0.821496529577986	0.538180265509878	0.1385706361476454	0.04567372159780813	0.08754186024062902	0.03548536612667254	1	0.968258216595967	0.8705124085883805	0.5972035489860675	0.16917877133776624	0.10288335793052626	0.07123509934675301	0.05733024616777314	1	0.9689151198545429	0.8534714847566165	0.5462014661189322	0.19676783651227928	0.12471500745663795	0.08386023760628356	0.05635034437952613	1	0.9424300183994831	0.8749123694601585	0.5906555807748011	0.1810957560078849	0.123281603167719	0.09428501690664481	0.08699643897032813	1	0.9736247096897865	0.8926368870072713	0.5513401040505447	0.15944863244018237	0.07801348263642134	0.04985102525833033	0.042419659257336796	1	0.9532489739192493	0.8216597787020765	0.5592812028999352	0.16598094865765914	0.07774771786395816	0.0616667926721667	0.04398910104796025	1	0.9848249063132152	0.8306910154001318	0.5410405131144609	0.23669888116512486	0.1478156774625077	0.10681945158241196	0.05499054236536948	1	0.9359610923130216	0.7649715653216304	0.5017556467315691	0.1363370303614469	0.07978225028686592	0.04989158142813996	0.042534998716149956	1	0.9390000019577022	0.8008044356956395	0.5158137825209559	0.22037616087659076	0.14702166634955804	0.10304165612518174	0.08015480799639475	1	1.0083566598012619	0.8312924404014758	0.525686388758048	0.17949917947611724	0.11932121974294156	0.08549338903475867	0.07478597982404192	1	0.9977550417879942	0.8997151052303933	0.5758638262546458	0.2110647511356215	0.14528849923720233	0.11021343679859352	0.09155686023309681
RABGGTA	1	RABGGTA_1	+304.207C+57.021LEVLQASDNAIESLDGVTNLPR, +304.207ELQELEPENK+304.207, +304.207FLEVDER, +304.207TSEEQAEAK+304.207, +304.207DEAC+57.021LTVSFSR, +304.207FLLENSVLK+304.207, +304.207LQELLLC+57.021NNR, +304.207ALDPLLYEK+304.207, +304.207ELELC+57.021AR, +304.207EVLQQLETQK+304.207, +304.207SPEELAALVK+304.207, +304.207MEYAEVR, +304.207M+15.995EYAEVR, +304.207C+57.021ELSVEK+304.207, +304.207STVLQSELESC+57.021K+304.207, +304.207VIWTAGDVQK+304.207, +304.207LPEPNWTR, +304.207LYQSATQAVFQK+304.207, +304.207VLHLAHK+304.207	modularity > 0	1	0.9278455607941365	0.9276009248328376	0.8221468026828821	0.6653549713752123	0.29360983551809205	0.07189049236343709	0.032254251856106475	1	0.973736183139071	0.8954823595393945	0.9027119565878036	0.7035545068639126	0.30016330430375443	0.04340094404153978	0.038410559826193305	1	1.015811463424817	0.9432885865829804	0.8419762037588797	0.6551431703882138	0.3489348304546933	0.10321674030307824	0.06399898528026113	1	0.9563805727772555	0.8417646066594074	0.851993572956139	0.7293334421471358	0.312272212513884	0.05857433990875186	0.040687736342461936	1	1.0279441003993999	1.0041048322240222	0.9054473353221794	0.779713333436222	0.38386258076186514	0.05725792623323372	0.0279242968973708	1	0.9885257296794918	0.9020085627584757	0.8505443071062817	0.7126414442505679	0.4077097103723922	0.1478657206971919	0.07539349594300482	1	0.990469188038629	0.9563732796183184	0.8826139102829789	0.7901751603977183	0.4196949553722082	0.10850822289002743	0.06002679428519325	1	0.9709237810609307	0.8992660645870074	0.8643707993862272	0.7159576715389835	0.2538837606972834	0.05827884506586561	0.03047276748854844	1	0.9731349487305719	0.9492438255279323	0.8572946275804787	0.7143989311367077	0.378262459140408	0.09310341924234983	0.047159353734646976	1	1.0300456837978438	1.0005659832689011	0.9334963298801829	0.769159355732746	0.4008265003682538	0.06779745640840619	0.03065580918872725	1	0.9708957615859759	0.9044655632772083	0.823181435568142	0.7126214942814454	0.3360677696236811	0.06106803065401343	0.0321184136750062	1	0.984411409667184	0.9296046529705899	0.8704853488277653	0.7284060341320793	0.2518051367984846	0.1306660694618394	0.042023336094026566	1	0.9711708683394176	0.939378587591717	0.8343763189771464	0.6958106044025649	0.4060928426610025	0.1367479714092307	0.08448624679535631	1	1.002952922576347	0.9534470871734269	0.8642970211638014	0.7130902501297733	0.38676876397238563	0.094205532146718493	0.04519997151645788	1	0.9523635467320046	0.8601025350060516	0.8279253282712139	0.7376269151751396	0.3998494583990112	0.07972529720635077	0.03175057342357185	1	0.997577904796384	0.9979603364054448	0.9395856953839792	0.7104899166052505	0.30782126435984697	0.05258434781245565	0.027911195129219864	1	0.9673815068820952	0.9172324507224271	0.8721415345971204	0.7409275667463646	0.4069296792690181	0.11803473343817576	0.06531070687644669	1	0.9736060294125731	0.8387373033805766	0.7807824580724622	0.707355753030841	0.41877660244105747	0.12489527269173327	0.055400726639764294	1	0.942744683262383	0.8593451061376964	0.8385013334711765	0.7378924807212279	0.41677466969222193	0.06293064527534731	0.032345876713310004	1	1.0095957187758788	0.895049184877988	0.853483237417302	0.6732222821408527	0.30471139138041903	0.057501356305496736	0.03188975781519661	1	1.0244958327873366	0.925718805210271	0.8898775284564288	0.7228492474027377	0.33342057196629804	0.07649205495829615	0.05463247849908065	1	0.9905510215895419	0.9567782274384178	0.8233950560639486	0.71302196801457	0.44891101288106217	0.1727451885863376	0.09821482221959733
RABGGTA	2	RABGGTA_2	+304.207DSTTDEQLFR, +304.207MEILLLM+15.995VDDSPLIVEWR, +304.207M+15.995EILLLMVDDSPLIVEWR, +304.207M+15.995EILLLM+15.995VDDSPLIVEWR, +304.207ADPQDALR, +304.207ELELVQNAFFTDPNDQSAWFYHR, +304.207RQAGELDESVLELTSQILGANPDFATLWNC+57.021R, +304.207FVATQAAVPPAEELAFTDSLITR, +304.207ATYLDDLR, +304.207LPEDVLLK+304.207, +304.207ETLQYFQTLK+304.207, +304.207DLTVLC+57.021HLEQLLLVTHLDLSHNR, +304.207SC+57.021LLPQLHPQPDSGPQGR, +304.207NRPSHVWLC+57.021DLPAASLNDQLPQHTFR, +304.207NFHC+57.021WDYR, +304.207QAGELDESVLELTSQILGANPDFATLWNC+57.021R	modularity > 0	1	0.981328232473638	0.9495307177601322	0.8581057750118734	0.7131600850655218	0.34147543214472387	0.12139622853852637	0.08517906107298862	1	0.9397103830358442	0.8776671109574509	0.8197974769323476	0.6411787285974508	0.2755253688522954	0.058611402898740346	0.03904291514955465	1	1.0252958649731918	1.0729821597349043	1.02730893558696	0.7812342558884056	0.48148538862802187	0.25852136059802766	0.19783036709437474	1	0.9484571213396945	0.8658860717129153	0.8477670107109071	0.7224112536611373	0.305101343933025	0.08151095367074594	0.05843556155784619	1	1.0068287189285396	1.0169722742536322	0.9113106972260688	0.7887471591531765	0.4267770821809064	0.12414590686260807	0.07129467912307923	1	0.9880589926265121	0.916962102755909	0.8597970087989893	0.7727172428105418	0.4281541240052534	0.168057486438433	0.11863245004483412	1	0.9656558814482754	0.9270813739976675	0.8417220201239651	0.7325031287931333	0.42331132468294025	0.14530240396581912	0.08641229252178388	1	0.9872824479548119	0.8685952185056085	0.8371842045810541	0.673814575672291	0.2832174583193338	0.10571772148646018	0.03500979224114609	1	0.9687145693292619	0.9504716599699119	0.8434294180805689	0.71337552192702125	0.40722727992669566	0.1187754318194836	0.07635868366286716	1	1.0283950634923433	0.9705417059156796	0.9321417057337946	0.7691887811707988	0.4508418485779255	0.09033038757918298	0.04844696540821656	1	0.9569025421269476	0.8136176184645313	0.8184920112046834	0.7257267747663066	0.47130370455536885	0.2535835614751345	0.20482632912495302	1	0.963712430894304	0.88408547530664106	0.8449034856667069	0.7243655934216165	0.31101225759277884	0.19035275210652983	0.09377032232754663	1	0.9988769256508799	0.9384703406835114	0.8654897289493466	0.7542592774794362	0.5236585929095139	0.27651718438126854	0.1960002279323503	1	1.0262039942804386	0.9865305311241381	0.9106651138862528	0.7746121168905117	0.450772226590159	0.1698379770140975	0.11931460795989432	1	0.9608352414748718	0.8274631131112089	0.8281659915456334	0.8166894809258842	0.4588429765058103	0.08458676379580973	0.04960485688124355	1	1.0005905460904831	0.9696364359052966	0.8904998862397187	0.7025301200577989	0.3466725527701395	0.12252013849305061	0.08702017553242608	1	0.9328387225494773	0.9514279482292943	0.865010938952103	0.7813078031415227	0.4003348397322631	0.13758410369974491	0.08337617190443797	1	0.9534710686514436	0.8636788620144948	0.8099107362333442	0.7476244944303023	0.48087136930464924	0.23974797994709662	0.1596098018211028	1	0.9434261834169384	0.8935258623009432	0.8296180494596624	0.6805571155348951	0.4421445489256848	0.13385382123009357	0.07533644658466469	1	0.9634087281712693	0.8868629461207874	0.8293482944407677	0.643831189159038	0.2983760492123144	0.0756952214109726	0.036956461793473144	1	1.0558661052557783	0.924858087473136	0.9192456111545699	0.7608843315236323	0.3512945918355374	0.12406019188927507	0.08560522043469111	1	0.9674304267409277	0.9079622702608103	0.8105664787604512	0.7165487320955412	0.4841511806384131	0.25023347649002	0.15487460118339383
TPX2	1	TPX2_1	+304.207EDEEEDEPVVIK+304.207, +304.207STAELEAEELEK+304.207, +304.207PVDNTYYK+304.207, +304.207STEEQELEK+304.207, +304.207ILEDVVGVPEK+304.207, +304.207SVAEGLSGSLVQEPFQLATEK+304.207, +304.207LQEEEQK+304.207, +304.207EVNFTSELR, +304.207MAEVEAQK+304.207, +304.207M+15.995AEVEAQK+304.207, +304.207AQQLEEAR, +304.207K+304.207PEEEGSAHQDTAEK+304.207, +304.207NVTQIEPFC+57.021LETDRR, +304.207HQLEEELR, +304.207ALPLPHFDTINLPEK+304.207, +304.207K+304.207TEDEHFEFHSR, +304.207SSDQPLTVPVSPK+304.207, +304.207ILEGGPILPK+304.207, +304.207YQGLEIK+304.207, +304.207PQIPEAR, +304.207SVDFHFR, +304.207ANLQQAIVTPLK+304.207, +304.207IC+57.021RDPQTPVLQTK+304.207, +304.207AQPVPHYGVPFK+304.207, +304.207SVSQVTK+304.207, +304.207TVEIC+57.021PFSFDSR, +304.207SSYSYDAPSDFINFSSLDDEGDTQNIDSWFEEK+304.207, +304.207K+304.207K+304.207PEEEGSAHQDTAEK+304.207	modularity > 0	1	1.0387514462991652	0.979616000996629	0.9317215734880085	0.9520199025658077	0.9215780590975191	0.8222887047535675	0.846592919593143	1	1.0330644942621536	1.0087630897888276	0.9886259093130362	0.9411027799304026	0.8827085614830773	0.7844403146781074	0.7610128554059092	1	1.0034155697885618	1.1310267748228566	1.211420133748429	1.3330040546232245	1.3337766541461868	1.4022620173680234	1.1008059608241456	1	0.9432911068887919	0.9275002963837423	0.9861581443380596	0.9454271809040734	0.8939627553400745	0.859031091807692	0.6953848315136271	1	1.0164846099920464	1.1318856783500952	1.0204268915722268	1.0438427533672567	0.9932832857739833	1.0141463548517353	0.8075638570808386	1	1.0061442087577595	0.9713384983473811	0.9516812462190919	0.9590790459019309	0.8684413103943874	0.9162932620330319	0.7513409323641148	1	1.0204395272561169	0.9962183637722716	1.0229792121814432	1.1110405697413057	1.1491974784473082	1.0797109234033182	0.9530806542468849	1	1.0665691085250149	0.9917939913152543	1.017895876085945	1.1128178970801157	1.0720540554496616	0.9138205735532051	0.7944884237834374	1	1.025418060534328	0.9963326243112718	0.9254190020170623	0.9553243637161951	0.9871081295234216	0.9340485185106452	0.8781208002022564	1	1.0941164383698432	1.0532766021178466	1.0037157080105263	1.1539523070261	1.3419583112905151	1.3795667052243832	1.2461650499918906	1	1.0210374331193997	0.936518040017298	0.9418201576957816	1.008308243379616	0.9550292490976211	0.8916152257251786	0.9502679008583371	1	1.0580136447342292	1.1096423625207288	1.1365919940908955	1.1626499470725546	0.53658545110975	1.0300651319340093	0.6439843778126866	1	0.9543121986762702	0.9648194234667178	0.919038948023593	0.8501687188547117	0.9152787651321297	0.8927964788189338	0.933353888572799	1	0.9998921349353062	1.0510460869056268	0.9525465680984891	0.9754017650819025	0.9374199660004549	0.9615809215026206	0.7838025536759401	1	1.0300724246099904	0.978392250459012	0.9473409221710344	1.2651518226951595	1.4543761304430536	1.4471987863960467	0.8286513062528007	1	0.9659306623416183	0.9716583736899308	0.8824096447718399	0.9496785745600865	0.9025339277253788	0.8563442381432895	0.7166050208266871	1	1.0395626116346095	0.9574754085955538	1.0223158268984418	1.1077628319413155	1.226824599759195	1.2114923545624547	1.061219475843456	1	0.9743130287962107	0.9191396551271779	0.814098480870634	0.8965575155192664	0.9282946229811925	0.8318753330181913	0.7359211457934914	1	0.9502556326049123	0.8850350641608025	0.92737127990996715	0.9839769115920228	1.0835162499417728	1.0012812101853605	0.8328254371947525	1	0.9219744244020118	0.9611978084216926	1.03699951702227	1.053937869587521	0.9383256707669685	0.8943050059364928	0.7941399890395102	1	1.038136672992177	0.9682481967204275	0.9821871213190063	1.007520925200018	1.088239175008272	0.9932971781920247	0.8056958559312923	1	1.0171183588448256	0.9977676528364776	0.9603801389706845	0.9687026182784415	0.9981137198111864	0.8819361807602784	0.7538810346622044
TPX2	2	TPX2_2	+304.207DDINLLPSK+304.207, +304.207NVTQIEPFC+57.021LETDR, +304.207TFDETVSTYVPLAQQVEDFHK+304.207, +304.207C+57.021ATPVIIDEILPSK+304.207, +304.207MQQEVVEM+15.995R, +304.207MQQEVVEMR, +304.207TEDEHFEFHSR, +304.207K+304.207PPVK+304.207PPTEPIGFDLEIEK+304.207, +304.207DPQTPVLQTK+304.207, +304.207K+304.207DDINLLPSK+304.207, +304.207VLPITVPK+304.207, +304.207ARPNTVISQEPFVPK+304.207, +304.207LALAGIGQPVK+304.207, +304.207HTVPC+57.021M+15.995PPAK+304.207, +304.207HTVPC+57.021MPPAK+304.207, +304.207ENLVEQSIPSNAC+57.021SSLEVEAAISR, +304.207M+15.995QQEVVEM+15.995R, +304.207M+15.995QQEVVEMR, +304.207RTFDETVSTYVPLAQQVEDFHK+304.207, +304.207PFNLSQGK+304.207	modularity > 0	1	0.9796038780319524	0.8846535905014301	0.7075832447801113	0.5607568497711223	0.509578539671584	0.493228702994878	0.5064228263212122	1	0.9086205046634496	0.7445551194045208	0.6514197291626314	0.45687116644638487	0.42226822869649877	0.3724739845048089	0.44184774887669964	1	1.0080927069315533	0.9722665525572667	0.8301238182829949	0.7445347777346059	0.6911677727571819	0.6758326414269791	0.523569284043745	1	0.9691374991164192	0.8221897018208385	0.8142498504568916	0.6072597252617329	0.5358842752240643	0.4994176834984644	0.48662734466405505	1	1.0827127202909759	1.0420389393469303	0.9753516279409691	0.8591005834240268	0.8213441626093668	0.7880987193836954	0.6567955864667953	1	0.9738333264001212	0.8701793814309918	0.7216008209514168	0.5655144773056173	0.5037663629005198	0.5040174068487234	0.40711863602878223	1	0.9671065339656348	0.8681414979922168	0.7448913304644541	0.6525710921859965	0.6798094450650515	0.6544448948289106	0.6026027418821474	1	0.9826726568082405	0.8186875069283758	0.6471523857933523	0.482592325416651	0.45378204967501634	0.4204208354845379	0.3211533767662799	1	0.9708244500180926	0.9200199639464566	0.7867123200848416	0.7667547904256355	0.7652512400722319	0.7829230829573031	0.7295230682149741	1	0.9856056704175182	0.9105648439649863	0.7262318207951197	0.6266354307514281	0.6559763565976385	0.6201529808747631	0.5786446350815684	1	0.9298660041776234	0.8729742876495553	0.8073582415695202	0.7877865163683536	0.6939889848596306	0.7010246783425736	0.6137996292937253	1	1.0179775856333304	1.0320647788394555	0.9821519157658067	0.9460070163200114	0.48159952384927485	0.9581330275721636	0.5505768143179052	1	0.968626574092798	0.9533503408331817	0.8076918539788471	0.7144556072056539	0.6479765057439122	0.6267107097666499	0.6285525082501501	1	0.9731353178585929	0.9125419670205691	0.7460942884404828	0.6394330443117565	0.6010132189234001	0.5941351913863088	0.4751025821969536	1	0.9437289147462633	0.7133194380825038	0.5752906839253186	0.539750248038788	0.556675462258276	0.5202679295000043	0.2903543454701123	1	0.901924714837934	0.8919693461833943	0.713216908528759	0.672272834116283	0.5373644175498394	0.5050747906472217	0.3881906857721722	1	0.9945928400192628	0.9158397695606008	0.7929950552918805	0.6844769655410492	0.676121294288849	0.6620176071461384	0.5648223241848869	1	0.9756680229186612	0.7922456884071466	0.6456690694105028	0.6326732905424266	0.6211594710382046	0.5132384957212934	0.45817022231729154	1	1.0077618656678151	0.8413458689801114	0.7769714456568976	0.6483186757863691	0.7381210468768852	0.6207024520778526	0.5370287301853802	1	0.8969936623851624	0.7098588927544712	0.6345045948239969	0.4777801498929222	0.4442468076444	0.42660976390213745	0.3821681467566429	1	1.0145798428245068	0.8151638738254591	0.6908641914678044	0.5927356072408033	0.6206197091129256	0.5885441013062483	0.49797338534072366	1	1.0580742182052898	0.990908584196739	0.9783936493666536	0.7081695628726005	0.7113584898744183	0.6248600584768829	0.5967034553465138
AKAP13	1	AKAP13_1	+304.207VDSLVSLSEEDLESDQR, +304.207DGPDGNSNEPDTRPLEDR, +304.207AEDEVDFR, +304.207SSGM+15.995PTDQESLSSGDAVLQR, +304.207SSGMPTDQESLSSGDAVLQR, +304.207AVTDPQGVGTPEMIPLDWEK+304.207, +304.207ELPTDM+15.995ELSAHDDGAPAGVR, +304.207NAVLGLPVALQDK+304.207, +304.207LEGADHSC+57.021TMGDAEEAQIDDEAHPVLLQPVAK+304.207, +304.207LHQLLTEENAGEPDSWSSLSYEIPYGDC+57.021SVR, +304.207ENWC+57.021TIEPC+57.021PDAASLLASK+304.207, +304.207QSPEC+57.021ENFLDVGLGR, +304.207LC+57.021DNIVSESESTTAR, +304.207DDALSFVPSQK+304.207, +304.207LC+57.021ADSAC+57.021QQNTVTSSGDLVAK+304.207, +304.207PAESSLAFSNEETSTEK+304.207, +304.207ISDGLEPYTLLAAGIGEAMSPSDLALLGLEEDVMPHQNSETNSSHAQSQK+304.207, +304.207ISDGLEPYTLLAAGIGEAMSPSDLALLGLEEDVM+15.995PHQNSETNSSHAQSQK+304.207, +304.207ENALSSGTLQEEQR, +304.207GADLIEEAASR, +304.207SREESADAPVDQNSVVIPAAAK+304.207, +304.207QPSSQDPPDASHC+57.021EDPQAHTVTSDPVR, +304.207ATLALDSVLTEEGK+304.207, +304.207IILPVQGPEPAAEMPDVK+304.207, +304.207LLVVSESSAAQEQDK+304.207, +304.207IILPVQGPEPAAEM+15.995PDVK+304.207, +304.207SSPIC+57.021STTGDDK+304.207, +304.207GTEGLSSC+57.021GNRNEETGTK+304.207, +304.207LPTEWNVLGTDQSLHDAGPR, +304.207FENSNIGTAGASDVHVTSK+304.207, +304.207IVDAVIEQVK+304.207, +304.207ASSISEEVAVGSIAATLK+304.207, +304.207GLESAFTEK+304.207, +304.207ENISHNTQDILIPNVLLSQEK+304.207, +304.207AAGALLTEGEAC+57.021HM+15.995SLSSPELGPLTK+304.207, +304.207AAGALLTEGEAC+57.021HMSLSSPELGPLTK+304.207, +304.207AVGLSTSSTAAELQHGM+15.995GNTSLTGLGGEHEGPAPPAIPEALNIK+304.207, +304.207QSLDGFYSHGM+15.995GAEGR, +304.207QSLDGFYSHGMGAEGR, +304.207GALSIHNQEGATPVSLALER, +304.207GTATPELHTATDYR, +304.207RENISHNTQDILIPNVLLSQEK+304.207, +304.207TPPPGQDTQQFHEK+304.207, +304.207GNTDSSLQSVGK+304.207, +304.207NAASDAEMNHR, +304.207AETEHNK+304.207, +304.207SISADC+57.021AK+304.207, +304.207ADFC+57.021PFK+304.207, +304.207GTEGLSSC+57.021GNR, +304.207HSSHGSDVSLSQILK+304.207, +304.207PLTNMLEVVSHPHPVVPK+304.207, +304.207PLTNM+15.995LEVVSHPHPVVPK+304.207, +304.207ETLMHFAVR, +304.207ETLM+15.995HFAVR, +304.207MFDQQIC+57.021HR, +304.207ALQLSNSPGASSAFLK+304.207, +304.207AVTDPQGVGTPEM+15.995IPLDWEK+304.207, +304.207ELPTDMELSAHDDGAPAGVR, +304.207LEGADHSC+57.021TM+15.995GDAEEAQIDDEAHPVLLQPVAK+304.207, +304.207ISDGLEPYTLLAAGIGEAM+15.995SPSDLALLGLEEDVM+15.995PHQNSETNSSHAQSQK+304.207, +304.207EVAPQVSLLTQGGAAQSLVPPGASLATESR, +304.207NEETGTK+304.207, +304.207ERFENSNIGTAGASDVHVTSK+304.207, +304.207NVLQGGESTK+304.207, +304.207SISLM+15.995TISHPGLDNSR, +304.207DGPDGNSNEPDTR, +304.207ELVPDQAVISDSTFSLANSPGSESVTK+304.207, +304.207STPSLPC+57.021MVSAQDAPLPK+304.207, +304.207PEEEHLAC+57.021DITGSSSSTDDTASLDR	modularity > 0	1	0.9276075490448752	0.8148062178256659	0.6242492077326118	0.36196384621018823	0.2984750232124024	0.27661779624858135	0.2851918855501928	1	0.9496353715550361	0.7568580374859103	0.6609051327933146	0.4809665764489959	0.34846134321338673	0.21900892629967525	0.2005999753803567	1	1.0240504548706681	0.8893903126041637	0.6900813333327604	0.52602608546852625	0.38916583919621645	0.38516942220058953	0.2652483778884211	1	0.9606103866384491	0.8293353973068504	0.7731056470658481	0.6719160146987733	0.5455377969903105	0.510605578524112	0.37093548401189663	1	0.99691190560773	0.9400551795761635	0.8074748870128982	0.6856725297562524	0.5551980842027963	0.5418153115019181	0.39341213036860156	1	0.9793953051015728	0.8360056138704506	0.7062331263334516	0.5716072938761462	0.45478092000304116	0.46913584603174885	0.34450096049917167	1	0.99957468737618	0.9066388327588012	0.7180306553406459	0.5948828038279215	0.4709792860785612	0.3882871540131015	0.3290529154034677	1	0.9720770447968485	0.7877121650176352	0.6531592247891893	0.471198786769237	0.3293294102413604	0.27186503425458514	0.21507857711753267	1	0.978786580087854	0.8768226461980417	0.6908181987523168	0.5180026105172262	0.34543792554283315	0.30247056604242056	0.28740043768386125	1	0.9999356574456085	0.8766066258252047	0.6461850626028666	0.44296212804809043	0.3159561656574561	0.27190823068640874	0.2686596966163349	1	0.9847972134105537	0.8834818114711643	0.7240752576299255	0.4886453907035533	0.3672767207861024	0.3060706604081701	0.26212873787711055	1	0.9953992790834576	0.8971447644835434	0.8484050315197306	0.7288696258339606	0.2576789041789403	0.6048869605263336	0.2943180306581929	1	0.966108696204459	0.8603293170441275	0.676106634009156	0.4682682911001807	0.4461261823625939	0.3981805769690868	0.3744290029945289	1	0.966830655520709	0.807477386516562	0.6030459429978143	0.4254329657688738	0.32801029658832564	0.2827020934162585	0.19548733406427193	1	0.9549749168464244	0.7911465286150619	0.6293125117556505	0.5151846739448421	0.3755338981568087	0.4084349017648841	0.336193814024971	1	0.9986562113947972	0.8624727404314183	0.6616190188467896	0.4430674912441848	0.3004939957230228	0.25426803128806663	0.1984099051259221	1	0.9766379233199197	0.892678922782935	0.7123951290643148	0.5050776039509304	0.3876744605582587	0.38273517166980614	0.23152089004578622	1	0.9349603145836172	0.7270522810315093	0.5046761479793873	0.39490721966507525	0.30169459148625155	0.258841944017439	0.18784247211940452	1	0.9040540930263362	0.6778862997279073	0.4962368722663485	0.3485255084082534	0.2879180102119861	0.24074023391556734	0.19403033429912395	1	0.9604445867832874	0.767616650532598	0.6461778663670371	0.4890857139686666	0.36081525525933955	0.3419009376100532	0.30165946111350916	1	0.9890464142394187	0.7030951259780989	0.5471643424439558	0.39139145767775907	0.3119808124647981	0.2662518049560157	0.2125616305472948	1	0.9659639659156071	0.8812418143616848	0.7285013278761217	0.5953950067179742	0.4883422787575495	0.41160695216427556	0.3408006084648696
AKAP13	2	AKAP13_2	+304.207EEGDDGQDLR, +304.207EEEVQQGQQDLEK+304.207, +304.207IGDVLVNQFSGENAER, +304.207DVIGAVDSK+304.207, +304.207DM+15.995AEC+57.021STPLPEDC+57.021SPTHSPR, +304.207DMAEC+57.021STPLPEDC+57.021SPTHSPR, +304.207PSSSLEVSSANAEELR, +304.207SGSLDSELSVSPK+304.207, +304.207SAVLLVDETATTPIFANR, +304.207GTYQYDLER, +304.207SVSIQNITGVGNDENMSNTWK+304.207, +304.207QLEAESWSR, +304.207SNTEEALK+304.207, +304.207IPSFFPSPEEPPSPSAPSIAK+304.207, +304.207QQAQYLEEK+304.207, +304.207EREELQQK+304.207, +304.207EVAHEEK+304.207, +304.207ILLLLEEK+304.207, +304.207EREWEAR, +304.207LFPC+57.021LDELISIHSQFFQR, +304.207QDLANLQK+304.207, +304.207DGSVFLK+304.207, +304.207VLGDVVR, +304.207GPEGQSQAPASTSASTR, +304.207LGIPEC+57.021ILLVTQR, +304.207FLSHSTDSLNK+304.207, +304.207DLC+57.021QVSHPHTK+304.207, +304.207M+15.995FDQQIC+57.021HR, +304.207FC+57.021GQHNQSVNYFK+304.207, +304.207GPFHILSSTSQTNK+304.207, +304.207STVISLK+304.207, +304.207DNEVEQEDLAQSLSLVK+304.207, +304.207EVQAVLLTDILVFLQEK+304.207, +304.207TESDSGLK+304.207, +304.207PSSLIEQEK+304.207, +304.207YIFASLDQK+304.207, +304.207YPVLFQR, +304.207QEVIYELMQTEFHHVR, +304.207LNEIYTK+304.207, +304.207GSLQAHDTSSLPTVIM+15.995R, +304.207NSEQVVQSVVHLYELLSALQGVVLQQDSYIEDQK+304.207, +304.207RAETFGGFDSHQMNASK+304.207	modularity > 0	1	0.9586723994651672	0.6633076028115161	0.38316976122451957	0.17063848230688508	0.10504945144198378	0.07361370780863874	0.052093349482653	1	0.8896411884151558	0.41791087014736267	0.23299701168598888	0.09153601668953562	0.07313533448141776	0.04271996332151104	0.03675333043201785	1	1.0014022772003148	0.6924623913816751	0.2770639026347683	0.11625306871053465	0.07958672016114147	0.06461264186558978	0.041220149393493465	1	0.9681042173797177	0.6199192467902209	0.3021102625367221	0.14658035778013426	0.1016128058227797	0.08042901607970236	0.055585293511589626	1	1.1536111574049177	0.8287966374158232	0.39318581699262317	0.17402650992366855	0.1227003166430923	0.10716756154699578	0.06717264864350535	1	0.9233042420817795	0.6345876113590372	0.29389780227427015	0.13870854002296293	0.08293170318101513	0.06934785714637946	0.04434529705293427	1	1.067499065487753	0.9637727232431641	0.4380999532605409	0.183612706498772	0.11797441488419144	0.08724729938143509	0.06443480377093355	1	0.9405052915242832	0.58905577947724	0.28906036857189293	0.13379383591677896	0.07715774275135552	0.06054390001746775	0.03594813050774348	1	1.031278361886023	0.9808396201822883	0.48745019589718	0.265744474813112	0.158519783287357	0.11358411746190895	0.0791788153145192	1	1.0767313502666107	0.7219652758105952	0.36721287555085147	0.16841445354509016	0.1218829590247516	0.09132771221559066	0.07056327019825138	1	1.1260582417639116	1.0667988713042547	0.6539926306723212	0.2501277561278726	0.16363240928647438	0.1254920683321945	0.09516546136254372	1	0.9296925676984226	0.6708758793161705	0.2702917311841397	0.13610768291326542	0.037318859087042286	0.10374101219543257	0.035415645224218154	1	0.9563714424619455	0.7759998655991346	0.3308731187473191	0.11782124474576146	0.09306600396010513	0.07368390772323376	0.05460553094411157	1	0.97918491465847	0.6060103286776115	0.2692789541461837	0.13125059678843345	0.08172341564761372	0.05568581372603196	0.03516423837403416	1	0.9864000897237118	0.6523733563676334	0.31197390676671904	0.1231676545031133	0.07786665236804272	0.06879555891856627	0.044291814771850443	1	0.9573302203843687	0.8130784376950446	0.4273056384720286	0.1362463776097914	0.07911896230865163	0.06201628249344107	0.04179945083169959	1	0.9468847955066734	0.7863437276281366	0.458745537301232	0.255961627263431	0.17688677410638984	0.1605081178102982	0.10356627662697135	1	0.8592163305681195	0.5253049776520422	0.2990960238569025	0.18195980876661214	0.11958500871175903	0.09801803811344972	0.06647384346091843	1	0.8060861850410449	0.4362830123639118	0.16211331866639236	0.06180043947183291	0.050097634544381854	0.03295086740341342	0.021538265801356767	1	0.9013002746145437	0.591146407659424	0.3454443805741734	0.18863914850748872	0.11552175354621376	0.08824379290664766	0.06846257167962874	1	1.0167274711982592	0.5120716589678356	0.25938988254190704	0.10655258387082231	0.0677177868388467	0.04126939618142927	0.030283922481772686	1	1.0386463505020418	0.8577486730996474	0.4069979279254971	0.20871380623687963	0.14829126162875392	0.11574436611444995	0.082975731027924
AKAP13	3	AKAP13_3	+304.207FLDQSGPPSGDVNSLDK+304.207, +304.207AEDDVVFYLVFLGSTLR, +304.207LNPQQAPLYGDC+57.021VVTVLLAEEDK+304.207, +304.207VSSDTLETIAPGHDC+57.021C+57.021ETVK+304.207, +304.207ELDIYTLTSESDSHHEHPFPGDGC+57.021TGPIFK+304.207, +304.207SFSLEGLTGGAGVGNK+304.207, +304.207LMNIQQQLMK+304.207, +304.207LMNIQQQLM+15.995K+304.207, +304.207SAINEVEILQGLVSGNLGGTLGPTVSSPIEQDVVGPVSLPR, +304.207HPFSGEER, +304.207AVTC+57.021SSIK+304.207	modularity > 0	1	0.9291862336799738	0.7626090331236227	0.5526671808028027	0.3332668704374142	0.18028139919670227	0.10838687776772629	0.08966400065508247	1	0.9704833839716228	0.7816131443278185	0.6458981362324042	0.39937111076777204	0.21202585587385483	0.060216474485517084	0.0475469558400759	1	1.1077675405851586	0.9759716494332507	0.7327467216292316	0.4539453090429327	0.18221998774884765	0.0728811645204479	0.04840073572268217	1	0.9528627236856608	0.8738088660962593	0.7930289905184444	0.5698549864520481	0.29286944473300913	0.14080760304632164	0.09835322052787697	1	0.9780933603204168	0.9326989219977782	0.7595018016480635	0.4650680954212216	0.1775365133120819	0.06917118247419583	0.039755778524743844	1	0.997045787764339	0.8526750392819421	0.6720066708546225	0.45461288124614474	0.22808573040007488	0.12348495055142387	0.07560545610847182	1	1.0126600817391926	0.9232002469169226	0.6844146517611639	0.45748589931929884	0.22802118541415378	0.10387097227741557	0.0659789450322245	1	1.0320399217291736	0.8217314422946131	0.6873725910246272	0.41897779262082346	0.22634896483042605	0.07014056525473025	0.070585200842637	1	0.9646573118174033	0.9066314163728063	0.6833289701635278	0.40588662224287353	0.1530250245991397	0.08170601295071298	0.05405669145415697	1	0.9692646954386442	0.8823456068521425	0.6249445405206805	0.3132151841715033	0.11223253746098417	0.05498492986265397	0.03898568016802186	1	0.9804744924595253	0.8461120545463813	0.6613009081988104	0.350401787573081	0.14909887936100183	0.06676503812396062	0.04475018596448887	1	0.9860443319970764	0.9374050811273922	0.7514970183194083	0.4542242126646517	0.06870002536166267	0.14318912525902194	0.05468863610647161	1	0.9909362422601604	0.9120785500645509	0.6770788122606162	0.38683324047222983	0.18885729000610632	0.0779560488035157	0.05311629679512696	1	0.9951567177384975	0.8433873472801833	0.5316471241193383	0.3015080216523199	0.16573286125332867	0.10551260932558885	0.06868315782966528	1	0.9482961677912248	0.8194646663852951	0.6453978254789707	0.38584283878883724	0.15579468297547044	0.0744024895439244	0.036704070749541275	1	0.9701699273384746	0.8543330190950148	0.6712287133070641	0.3796102879661379	0.17020251431309386	0.07546297678393431	0.05774696801210887	1	0.9980811903310366	0.9033933056314138	0.7541273130455264	0.4348456227009443	0.2377590954229857	0.13738802615657336	0.08542643950883348	1	0.9472193298427355	0.7879210920487754	0.5710896803898674	0.3675473111360452	0.1880703205557279	0.15017092782164226	0.09900838544420598	1	0.9077104174155817	0.7252330838707146	0.5350199096241554	0.3021414883193717	0.1668872513918675	0.07131677643536828	0.05416763091148412	1	0.9072417004973884	0.7652471798037496	0.6263672333734013	0.44345243564232295	0.2516344274164973	0.1732776319194145	0.0856224982545558	1	0.9922298918196649	0.7658327832037019	0.596129612528463	0.35725560254955696	0.19607611943973463	0.11709186939539146	0.06634288953927807	1	0.9795457197902001	0.8474494562623727	0.6434406547747668	0.4480223988355027	0.22941292007144976	0.14439256507372616	0.09860747630849626
CERT1	1	CERT1_1	+304.207FDISVNDSVWYLR, +304.207IPALTENDPETWIVC+57.021NFSVDHDSAPLNNR, +304.207SHFGGPDYEEGPNSLINEEEFFDAVEAALDR, +304.207GVTGHEVC+57.021NYFWNVDVR, +304.207QQWIDAIEQHK+304.207, +304.207QVDTLQK+304.207, +304.207NAM+15.995TELK+304.207, +304.207ATTAGILATLSHC+57.021IELM+15.995VK+304.207, +304.207LHWPTSLPSGDAFSSVGTHR, +304.207NNALSYYK+304.207, +304.207LFPHVTPK+304.207, +304.207GSIC+57.021LSK+304.207, +304.207ITYVANVNPGGWAPASVLR, +304.207SDGDFLHSTNGNK+304.207, +304.207K+304.207IPALTENDPETWIVC+57.021NFSVDHDSAPLNNR, +304.207WTNYIHGWQDR, +304.207REVEENGIVLDPLK+304.207, +304.207SSSM+15.995SSIDLVSASDDVHR, +304.207GINGIDFK+304.207, +304.207AQDPDHR	modularity > 0	1	0.9061901636871904	0.7836325661498469	0.5110243317081186	0.21958747465640338	0.16007859317148485	0.09614601220520204	0.07169856992268209	1	0.9871097734973233	0.8334193596510922	0.7436251158182609	0.2416094204232193	0.15315268789541484	0.07746836552773148	0.060580555773060984	1	1.0326766132977758	0.9810349726114753	0.6760160044060878	0.3071729909161049	0.21511689980275273	0.19118736226060756	0.16285835984882227	1	0.9201836376985191	0.7882019689660819	0.6384388517750401	0.25521433219685935	0.14000250401300793	0.11998829754932992	0.11028961363735555	1	0.9951304020545539	0.8986949393614244	0.6493736844106872	0.2392508736523369	0.14076134815805388	0.08642944960967552	0.05558497603492916	1	1.0484781326012182	0.9222957681126575	0.8005354893594436	0.4331978918300008	0.26672673367123567	0.17720956752673037	0.1294068142460906	1	0.9799425420794503	0.8944567063499758	0.6159509799882531	0.22717627579683433	0.13273979554982443	0.0871895963956567	0.06067503104808806	1	1.038130850717282	0.8390460970387676	0.6902768973128934	0.27873942685066355	0.14280819812208864	0.1302348748679356	0.0727885801795079	1	0.8601954474419488	0.9006919305226461	0.5552172569340963	0.17289708120911815	0.11285551315195536	0.08392754954291078	0.06314910164776749	1	0.9905988019682708	0.9091366998532334	0.6355575593468118	0.2234061403716008	0.133375318938933	0.0850874641339105	0.06003779323315439	1	0.9777342656448537	0.8030032563837458	0.5675384670651247	0.15298180642550896	0.09898344892575546	0.06306703910278384	0.04059175032868057	1	0.9299740423066776	0.8660024107648666	0.6233319802261069	0.25681881826606584	0.09394126504996747	0.12436800769670407	0.05613465462921863	1	0.947701809487961	0.8742121157791652	0.6267279962131211	0.15551026830993867	0.08443015856583438	0.06052974835413877	0.0512625680858913	1	0.965203139521128	0.8672597051029078	0.6203792914023022	0.29529048445954137	0.16458831364777785	0.1283710672706096	0.09695925012780683	1	0.9845297364903838	0.7441414443403063	0.6997773930559623	0.3710619272795888	0.2844058815561368	0.2517687773490275	0.20144494170290067	1	0.9153861965030357	0.8722511986762904	0.6163643816450552	0.2904728086154072	0.12147530838703055	0.07605038003057588	0.05784624926311783	1	1.0194895258223362	0.9063863501526289	0.687875147501198	0.25590776800687315	0.16831892024425923	0.1158317743559271	0.08798022911144206	1	0.9559584307125449	0.7782513538597591	0.4646638211337124	0.15347295022361393	0.08006824676360008	0.06704393198983877	0.04126852901623289	1	0.9837741314296693	0.8312978532805952	0.7157298758785213	0.25295377493064636	0.14526280237845454	0.0723506942728362	0.059559530915225686	1	0.9284691135871765	0.7831863003183297	0.4901537126785153	0.15431796233641576	0.1083941214042215	0.08641175166174242	0.058309774711378826	1	1.097872514755065	0.8065580507395467	0.534818035629702	0.1503836647686963	0.10331351038830498	0.06508522779989596	0.047745577324912754	1	1.095495755118747	0.9033973729397599	0.7132149940980164	0.2463751755669306	0.1671048447457889	0.1361034964743984	0.09678199577834833
CERT1	2	CERT1_2	+304.207VVEDDEDDFPTTR, +304.207EVEENGIVLDPLK+304.207, +304.207SEDETEYGC+57.021R, +304.207YFDAC+57.021ADAVSK+304.207, +304.207NDWETTIENFHVVETLADNAIIIYQTHK+304.207, +304.207IEEQSQSEK+304.207, +304.207TESGYGSESSLR, +304.207INVAM+15.995IC+57.021QTLVSPPEGNQEISR, +304.207INVAMIC+57.021QTLVSPPEGNQEISR, +304.207AVITPHDFDEC+57.021R, +304.207LAEMETFR, +304.207DVLYLSVIR, +304.207GEAITFK+304.207, +304.207FTSYVQEK+304.207, +304.207ATTAGILATLSHC+57.021IELMVK+304.207, +304.207LAEM+15.995ETFR, +304.207NAMTELK+304.207, +304.207REDSWQK+304.207	modularity > 0	1	0.9141478134660046	0.8118108496437851	0.4537307821345191	0.07629317353758147	0.0479157371503094	0.03172656500327295	0.021703655479526487	1	0.9895752148377034	0.8444856115391141	0.7184390164337142	0.14648858899398498	0.06360768462324781	0.027910329574951282	0.028748968991895066	1	1.02968772609952	0.9075426426074303	0.630038043180466	0.1689368341425317	0.10359589238325986	0.09078551450720218	0.07549944555791113	1	0.9542381155752695	0.7672486028604921	0.6285143680758021	0.16567759771892007	0.06694464079149208	0.05837343395461831	0.03862137700799903	1	0.9020014829682808	0.9219790638447907	0.6777225201827489	0.1381999933545222	0.06640039554087544	0.05250137801022277	0.03882154258375449	1	0.9900715961969456	0.8573623832091479	0.6652691889277014	0.21826833586977812	0.1257729408265026	0.0960995697056971	0.06226444506792201	1	0.9922505613415136	0.8766959318030151	0.5520913130698721	0.10946439043075926	0.05764428974115728	0.04611368264235392	0.036123882850201766	1	0.99162089307905	0.8248107413567699	0.6628188580566443	0.20472316040981064	0.07954696445076075	0.10292316748778133	0.04099051464267667	1	0.956461393020093	0.8729522592843716	0.581995069360542	0.1071021315625703	0.057409541803092115	0.037477991291805936	0.025703641691932972	1	0.9904385701547502	0.8596872671212439	0.5729389933122324	0.09137509440678963	0.05042190094570076	0.03392998495258493	0.020990078278821434	1	0.9864137965454842	0.6529220720731409	0.4972480362920848	0.07536214894383005	0.039474409374252555	0.031570843099436016	0.024010353421609308	1	0.988165949676383	0.8204283339422856	0.6290650948868245	0.1375018398251871	0.032328859405093266	0.07743846346137173	0.025153507869049713	1	0.9662511995298744	0.8914948791604224	0.6230557330624533	0.1661333928619691	0.10024925374413206	0.06856344251850645	0.05249142342467147	1	0.9842791376398087	0.8658343112195792	0.5958847170528224	0.18492612661083957	0.12371761862058718	0.08384330749939702	0.056799038546522226	1	0.9421228190192948	0.7213522992352693	0.54919173234101	0.2152846873575302	0.14223144689949088	0.11667252319164999	0.09893432825220004	1	0.9662978041403493	0.8493699736679121	0.5963356294647749	0.12507855107774019	0.03747960028055315	0.027137144962706316	0.02532446862553689	1	0.9584718667695747	0.8381840983525589	0.6115399103358771	0.16783986221318212	0.09078124215121688	0.05992202367893824	0.04296807403480009	1	0.9494883694440337	0.756369259438273	0.45726996725507285	0.12517142582682186	0.08132282253376692	0.06592659034229628	0.04388352185453381	1	0.9239773439852353	0.7875701883546317	0.5824915001624226	0.10313260456478557	0.04337252430850687	0.026504528212771054	0.02503679797527945	1	0.9555300563024867	0.7804805323334237	0.4807420571541064	0.06996324092075361	0.04576771784396035	0.03380529433324059	0.027290155910538974	1	1.0372730358428588	0.8112538750081336	0.48380612549488194	0.08775646977856237	0.05080142510245533	0.03671019606860773	0.02759403722494192	1	0.997813693371721	0.8612526618425802	0.6259920316162004	0.15970092456488771	0.06940987609050646	0.0485724542927949	0.034727345968387356
WWP2	1	WWP2_1	+304.207GEEGLDYGGIAR, +304.207INSYVEVAVDGLPSETK+304.207, +304.207AFLDGFNEVAPLEWLR, +304.207NELLGTASVNLSNVLK+304.207, +304.207VTTHELK+304.207, +304.207VYYVDHNTK+304.207, +304.207DSSGTAVAPENR, +304.207GVEEQTK+304.207, +304.207NNYC+57.021LQINPASSINPDHLTYFR, +304.207M+15.995ENM+15.995QLTLNLQTENK+304.207	modularity > 0	1	0.9192562304424594	0.5939065299649346	0.3580402701087248	0.166709695567233	0.1354969893983572	0.09537103876180367	0.06370403089958757	1	0.9225334272495866	0.5195236362066606	0.33733390364567684	0.17033898842307882	0.15745245265978652	0.11094106943308195	0.08346956300027769	1	1.0525350041443877	0.722752715533896	0.29347457085630374	0.13988791188623972	0.10771643888139955	0.08892599141562019	0.06664791738615138	1	0.8415203985010495	0.5403707910589777	0.21423580050724975	0.11787435937419928	0.08845424487122255	0.08159796535198402	0.03516974945154329	1	1.1512320379664105	0.6612387214801213	0.27830906150123663	0.18223035017167147	0.14497529396022918	0.12706161958174442	0.10643918403553677	1	0.9478779931412779	0.7573349722713392	0.3676380402545022	0.17869031506102442	0.12452779694912981	0.10797682796731368	0.07336310475027806	1	0.9716236760161566	0.7049919300065223	0.26396764185864785	0.12339462236767638	0.09918359221187269	0.0797681511930818	0.05275880543498005	1	0.9810499582362355	0.7032339789649632	0.35137338261244205	0.15585384981738878	0.08762716897951114	0.054507248655762966	0.047070124143088865	1	1.0442091751341251	0.7445877819766733	0.2231210452615533	0.07083722244206052	0.052926553472204034	0.053296726077983435	0.0477445172465978	1	1.159340324483585	0.7462853978652493	0.39145800955708737	0.17621379630570175	0.1273614039563398	0.08615477352801613	0.06184806975919953	1	1.0090727736133513	0.7412559732086997	0.31152780001212554	0.13164604417356646	0.08922790471180796	0.1435521240020893	0.11954316227882182	1	0.9473563758397658	0.640095798918588	0.20802784900048663	0.09441514705019032	0.03867546079088704	0.0721388348812673	0.024369242566787977	1	0.9298628087458319	0.6606618907538444	0.2474777713041076	0.11086084702123432	0.09845566184701546	0.07128749403792296	0.04324996512057215	1	1.0619563105762748	0.7485898293444373	0.39645063520259005	0.23518201060043897	0.19966490039113108	0.16650791291437422	0.13055747568458526	1	0.8377593089322259	0.7198875585924245	0.32456801855359807	0.14075480062021237	0.08625833334419757	0.07128974629564885	0.0660076798348928	1	0.9019244755300339	0.6855648811263483	0.35018314271949164	0.11404806316413814	0.08056028593777467	0.06270490359548037	0.04775357188896626	1	1.1206606788863196	0.7827101541529871	0.3701027766261843	0.1759114462787169	0.11449241716625763	0.07645255311734962	0.059674143783941404	1	0.9367250723331717	0.5974745559875781	0.2793266355168324	0.17685391365702038	0.1220647755372777	0.10137868740627758	0.06545880950221293	1	0.8152842801882797	0.6621897034160159	0.2812654558960878	0.12908741873530913	0.13557579007237322	0.0749144362489807	0.04808808326969012	1	0.8845471003424545	0.5215437545495971	0.22441106814521675	0.09012715272348455	0.06469162626559816	0.04530908520269185	0.04107593231317542	1	0.9794555675472552	0.5503007108379414	0.25790291416436706	0.10027704018656597	0.06729525752601954	0.04816416529501792	0.032459953942802475	1	1.0428480820482622	0.7920659018851085	0.29159382022180413	0.15392860182083123	0.1262758568696913	0.10818109723451502	0.0831125868479197
WWP2	2	WWP2_2	+304.207LLYAIEETEGFGQE, +304.207FIDTGFTLPFYK+304.207, +304.207LDLPPYK+304.207, +304.207AGVALPFEK+304.207, +304.207LPVGGFAELIGSNGPQK+304.207, +304.207MENMQLTLNLQTENK+304.207, +304.207FLYQSSSASTDHDPLGPLPPGWEK+304.207, +304.207DLESIDPEFYNSIVWIK+304.207, +304.207EWFFLLSHEVLNPM+15.995YC+57.021LFEYAGK+304.207	modularity > 0	1	0.9000748413827736	0.7537974242234766	0.5958712868102637	0.2654755783322468	0.13710687252642217	0.07708741238593993	0.05261028968557304	1	1.1314096046841988	0.45808368108294095	0.46405595395298516	0.15967669338397278	0.11083784703422131	0.06858450793512495	0.055697111220640624	1	0.9515810851661425	0.6720810806813271	0.2862677034945288	0.1284544286848	0.10235715536161427	0.0708608715450264	0.05006404482985037	1	0.8622382000810551	0.6809320309461997	0.4230693807186284	0.18197191347068908	0.09629011080135105	0.05698072135281745	0.04140175926244506	1	1.3724149964016052	0.7780909329875864	0.3834561376717504	0.156293198957044	0.1003892358798007	0.06049208208197705	0.05627983665387285	1	0.8753520571798115	0.8964034107580229	0.3353855586704445	0.1026277575177184	0.04963383193891005	0.052842250562271105	0.0336368215004572	1	0.8724438643091609	0.8131990002229421	0.22928435370137673	0.061286177095637016	0.04666564417743093	0.02509394568838575	0.015450812356643369	1	1.0150284975830048	0.7297008052292917	0.4096462103685113	0.20841811768668134	0.1593841606832958	0.1489189198317487	0.08704838351365989	1	1.08653081684631	0.8232831335954064	0.317570350441473	0.16472153103004195	0.10096739718439628	0.09414470544724954	0.058531451005752994	1	1.1545529118577047	0.8379929481439844	0.41527918445812395	0.2070072181603492	0.1544585837415609	0.11134698288621778	0.07489357573947326	1	0.9492760550476567	0.8893327301643048	0.3660917579587828	0.15669481373146102	0.10535559192018502	0.07656237690856325	0.04364676905013341	1	0.9661431094748851	0.7099781769886966	0.3022202253065537	0.22623261996800972	0.08420892266195829	0.13090536009663106	0.057306175939534514	1	0.9742565624670051	0.6628242718976088	0.2725485053529711	0.13464995401282764	0.123772701676578	0.08864076928075705	0.062454276350358655	1	1.2052740317693067	0.7814180126640314	0.4889162922971449	0.1804874847708939	0.09002987419020311	0.04327193279580792	0.035143093471944484	1	0.8998661000239421	0.7396320520966506	0.33726729897871033	0.1883807433634976	0.1302034471150258	0.08506528148829705	0.03458738850999715	1	0.89175273081176	0.8349739825868611	0.4241095293592313	0.15242130640733845	0.06987984784174114	0.06628730903435108	0.04671393843624656	1	1.044688118142896	0.8623478385141822	0.431594791496897	0.22641924704241778	0.15022819519086153	0.10378276767519817	0.06721593010606007	1	0.8830897433980187	0.6430005263113443	0.3204586518994029	0.21523586698956607	0.150592433031657	0.13020308972940153	0.07276362425415601	1	0.8804359318242116	0.7954696018036408	0.36818412506183007	0.11889546833691877	0.11107159961607399	0.05715679356071538	0.036731169646026254	1	0.8179092712941524	0.5341692074275588	0.19901529694428055	0.10281523985697667	0.0738571664014751	0.059742338643957824	0.03575715845411041	1	1.004706811552254	0.7085528635699798	0.4420905967508769	0.27504453728329475	0.15956767050563195	0.1056009447285513	0.05793571463321613	1	0.9697133391793701	0.8779121015507126	0.3765756387220615	0.21557283767036434	0.17689990002948597	0.13681995579705564	0.09312234502029297
PSMD3	1	PSMD3_1	+304.207EPQLAFHQR, +304.207LQLDSPEDAEFIVAK+304.207, +304.207DLESAEER, +304.207EEAATGGGSTGEADGK+304.207, +304.207ELDTVTLEDIK+304.207, +304.207FNQVLDQFGEK+304.207, +304.207DFLLPFLEEPMDTEADLQFRPR, +304.207SVFPEQANNNEWAR, +304.207EQQDLEFAK+304.207, +304.207ISDDLMQK+304.207, +304.207LLIVVELLLGEIPDR, +304.207VYEFLDK+304.207, +304.207AK+304.207PPPGGGEQEPPPPPAPQDVEMK+304.207, +304.207AK+304.207PPPGGGEQEPPPPPAPQDVEM+15.995K+304.207, +304.207AIQLEYSEAR, +304.207AVQGFFTSNNATR, +304.207ISLADIAQK+304.207, +304.207APQHTAVGFK+304.207, +304.207TAAAAAEHSQR, +304.207SLMPYFLLTQAVR, +304.207C+57.021YYYHAR, +304.207MISLSYSR, +304.207M+15.995ISLSYSR, +304.207RLNHYVLYK+304.207, +304.207AASTPLLPEVEAYLQLLVVIFM+15.995M+15.995NSK+304.207	modularity > 0	1	0.8779026368962529	0.8436535781971009	0.7362458130400461	0.7497501081543575	0.6262027692028795	0.21990307299017137	0.015716667992733666	1	0.9822531686188706	0.7819393728193431	0.6991497538067025	0.5767558415777948	0.4484022808243476	0.06274533251778024	0.02459023548587213	1	1.036582721267951	0.9407596025077687	0.841946337011616	0.866410372333557	0.7359750806461351	0.23897584779982955	0.05333311157867402	1	0.944259806540208	0.8184963362678594	0.8308030728090836	0.726238589867713	0.5978390597867771	0.13041246328878967	0.035660672369923485	1	0.9944846471586605	0.9330722118317374	0.8049372273897888	0.7896669212027515	0.6983339657736258	0.26306590394609214	0.058142293971303285	1	0.9496742828484375	0.7973354215977116	0.7216083987413852	0.7320884026649646	0.6559065942944221	0.21753667272653082	0.050018034814479834	1	0.9420628472479298	0.8953280158078636	0.7476542316302897	0.7396403705174482	0.6587719494311127	0.1907610950146677	0.025864263748103578	1	0.9495133679547585	0.8008586680169496	0.7405667555728647	0.7196826928674638	0.594167526997214	0.122342766357669	0.014219968222458171	1	0.9502890124172534	0.901302729007597	0.7603795888678448	0.67218866159978	0.6347823107831941	0.19819154684926502	0.03738951278878799	1	0.9941574044327955	0.8843096481576301	0.7496962739117725	0.7391137259697991	0.6374090100817817	0.20642791846018002	0.030951379282647552	1	0.9492050349272574	0.7558247587376136	0.6633946097500748	0.6671083699276883	0.652599300843587	0.22037116905371498	0.050426935107579014	1	0.9487409583941158	0.810397052518247	0.7414322068291544	0.7244564040988541	0.34712382618422055	0.24345276037607813	0.02014310308840156	1	0.9508624776774017	0.8888288529197094	0.7859591613288608	0.7221079117391872	0.645994213929147	0.21098787814308698	0.04348885667254048	1	0.9969864392032767	0.914786653497311	0.8078617257262316	0.7247479325786784	0.6451820681795764	0.1837377826573626	0.032616870710558084	1	0.9041683217640797	0.7774232669062995	0.7471701304451607	0.7700895513507491	0.6882304149098499	0.18241244345982174	0.05823995337637992	1	1.0011337314825282	0.9013031118545033	0.7652079209265078	0.7222305060517424	0.5960416639377202	0.20496300200128917	0.024186407985209175	1	0.9369503547052506	0.8902153706261021	0.8312511156939967	0.7477049382527698	0.6936486265808215	0.19783574048471064	0.042720004082946544	1	0.9233358122925923	0.721553917142669	0.6461713766102484	0.652177229828957	0.6235432901968709	0.22679341809700612	0.03555699493500518	1	0.8877499575379929	0.821233313321106	0.8378752700777318	0.8494439698963417	0.7772122625546243	0.20596093361536652	0.03736661364337431	1	0.9813016444043584	0.7843871675222518	0.6986534455579938	0.67488135646854	0.6334809887345096	0.17793370180595694	0.017143375962541767	1	0.9603676578519147	0.8077360381774656	0.7628820679520522	0.7518109774604521	0.6919552511534843	0.1734072336493652	0.0206639170705456	1	0.9722193501042753	0.9412504038937722	0.7580453991676237	0.7487961297002477	0.6873949596862803	0.226395830694984	0.048057808643340215
PSMD3	2	PSMD3_2	+304.207DFLLPFLEEPM+15.995DTEADLQFR, +304.207DFLLPFLEEPMDTEADLQFR, +304.207DFLLPFLEEPM+15.995DTEADLQFRPR, +304.207DGVIEASINHEK+304.207, +304.207ISDDLM+15.995QK+304.207, +304.207EM+15.995IDIYSTR, +304.207EMIDIYSTR, +304.207EREQQDLEFAK+304.207, +304.207HDADGQATLLNLLLR, +304.207NYLHYSLYDQAEK+304.207, +304.207VYEFLDK+304.207LDVVR, +304.207ISFC+57.021LDIHNM+15.995SVK+304.207, +304.207ALDLVAAK+304.207, +304.207FQADGTYTLIIR, +304.207ISFC+57.021LDIHNMSVK+304.207, +304.207LNHYVLYK+304.207, +304.207YLYYTGR, +304.207DLESAEERR, +304.207K+304.207APQHTAVGFK+304.207, +304.207EMIDIYSTREPQLAFHQR, +304.207EM+15.995IDIYSTREPQLAFHQR, +304.207AIRDGVIEASINHEK+304.207, +304.207EM+15.995AEDDDDSFP	modularity > 0	1	0.8529084840050236	0.7765611239800618	0.7124726869276383	0.693549022614712	0.5718181733305873	0.1930710800147907	0.012964703958115558	1	0.9675812840812549	0.7550418328737933	0.6721819073997098	0.5151970599205474	0.38362281791580854	0.06206697527335691	0.037261736927080846	1	1.1523354544863285	1.0159559907504	0.8618826065253581	0.8574337854349658	0.7284169617289465	0.2636952051289451	0.10439630073312878	1	0.9368213435109434	0.845446892095484	0.8224382791029317	0.705333337982236	0.5633888294152795	0.1108466890002449	0.022489545729879698	1	0.9731558911650035	0.9816677668149132	0.8532855167585547	0.7627389603546942	0.6739738748111306	0.31176628294182057	0.11542692721156268	1	0.9351735143322819	0.8212762438616862	0.7260328286798811	0.7043267082393913	0.6298743998086954	0.20696837793057757	0.047571461312676804	1	0.9513399958612461	0.8769969166816084	0.7050605539713546	0.6582544397906657	0.5495835385235671	0.16290929837349533	0.028518168789736082	1	0.990327062488785	0.7956590938535416	0.6991730133785398	0.6064521142162689	0.5011886948098893	0.11214714650426909	0.030296301088450238	1	0.8987780959501714	0.8831684812174051	0.7029686707712881	0.602242478970992	0.4826028578160442	0.1664422179054806	0.034194204607821084	1	0.9783590717570023	0.880677611913369	0.7151252040437817	0.6127157361410808	0.49761754278016246	0.1893012802528858	0.029307475255693535	1	0.9667759512066494	0.6333826582084074	0.5556596794204351	0.5006458783899735	0.462803858874708	0.17563397522536756	0.06206077992232567	1	0.9036075770407789	0.8028090420084637	0.6769873685895529	0.6502111895833392	0.2694139137943691	0.21646331976624278	0.023630286911117872	1	0.9556390201484211	0.8843272028547134	0.7654107550597077	0.6980121559115952	0.6125349058822752	0.20083139149608295	0.045614500889386664	1	0.9933146401347552	0.9035380917455379	0.79096034577008	0.6661679310902335	0.5761162913266181	0.15849563858419555	0.030827141526165416	1	0.8948199192359827	0.7337872810654824	0.6598827990197245	0.6795766718109327	0.6060615488974495	0.20938255573206851	0.1106296242286608	1	0.8932611561615892	0.8500391244440001	0.746131127167826	0.6051497393418667	0.506745348807845	0.17120017733833212	0.01621558814521221	1	0.9749251903111412	0.8868387612702153	0.8140097522143114	0.6766024561882594	0.6031778769553208	0.1667321695460972	0.03979224143279631	1	0.9117829459573963	0.7178396215357269	0.6219250240392438	0.6353947334267084	0.5831491182150623	0.2132595766628334	0.0381989781451132	1	0.9679536548357919	0.8481308638299722	0.7904067226649979	0.7819016677388866	0.7158751917219884	0.1848921498860761	0.019364464879362497	1	0.9346803867673369	0.7520181847951452	0.626514534611	0.5134133953591296	0.42139766122106975	0.14544059757689354	0.028205259847486258	1	1.0181896764990996	0.7828361873524287	0.7163754509536029	0.6990117949036856	0.6410007714349537	0.1616141398300063	0.027765774359713863	1	1.0109427796398511	0.8949296668578853	0.7414076339062305	0.6752324017226631	0.6147833528904044	0.1969677413955094	0.047026424750942014
MECP2	1	MECP2_1	+304.207VGDTSLDPNDFDFTVTGR, +304.207SEDQDLQGLK+304.207, +304.207DRGPMYDDPTLPEGWTR, +304.207ETVSIEVK+304.207, +304.207DIVSSSMPR, +304.207HEPVQPSAHHSAEPAEAGK+304.207, +304.207YDVYLINPQGK+304.207, +304.207AEADPQAIPK+304.207	modularity > 0	1	0.9902816790408575	0.8301581444065635	0.7318661481991899	0.549680491693192	0.37673298035004027	0.22757353866938151	0.13798060224113046	1	0.9484200233311539	0.7706268652698994	0.7528271203745329	0.4255293269398833	0.36829909143194406	0.24486359467875088	0.2771187223359758	1	1.0588760288639245	1.3139644751379005	1.272159687916107	0.6864248531335212	0.6607581311395909	0.485423477047471	0.43642826682997937	1	0.890522164792137	0.7195613681205422	0.7723864907730368	0.7609147253778284	0.645932097163758	0.43910848458536367	0.39758264602357474	1	1.2192087274261443	1.2038044670459396	1.0519167048219231	0.8671288090055373	0.8072417906779117	0.7793226696984689	0.4433781739089819	1	0.9532087047412982	0.854415265572961	0.7141605010113243	0.6070226244495665	0.47446395822580995	0.39088347948605184	0.2843247841357911	1	0.9185002314079704	0.947783520417983	0.6846571720637304	0.4358950354555685	0.3299612635570089	0.2513090301856191	0.19444342489458902	1	0.9702220517837317	0.907758327575076	0.7074144638242698	0.5405493178162625	0.34610363520311566	0.30822096813943234	0.21383582216524918	1	0.9989793780627995	0.9185091906071391	0.6807816278655578	0.4692347151851495	0.36944511474293124	0.2599871630592501	0.1807212894215555	1	1.1358887281777126	0.9602492195060285	0.7223614786643973	0.5001120918567996	0.40541613605304666	0.4685033298775596	0.2772946704999685	1	0.9751642610945342	0.8281815913155834	0.6695916559175441	0.5728355292698923	0.5042598916473042	0.41799810755098415	0.37190396019573885	1	0.9367158698834541	0.892710512498511	0.600055587549151	0.4697680339653676	0.1971217946561464	0.24797030753436913	0.13724731571954688	1	0.8611167577927173	1.0438413801293396	0.7094804062505586	0.6799221605831338	0.4517116205502123	0.5396986479492687	0.5043803069136529	1	0.9834657407455742	0.8598913766406485	0.6591753393054854	0.4655348646271487	0.3363497337864197	0.3081290835143294	0.18391584242478617	1	0.9899960160122973	0.9024212831001056	0.6680373398065979	0.5407593327309538	0.4121188891921206	0.42031509666854006	0.24080273533902474	1	1.093573422625744	0.9279177038428189	0.7573086002922785	0.6344428061427406	0.6659357007983532	0.35969226164412393	0.2556700212978562	1	1.0161929773422114	1.0119217424078932	0.806269429372689	0.579229501223028	0.40299896328426354	0.3454367149809064	0.38182209144403195	1	0.8868319967368493	0.7167771408401148	0.6035744971318678	0.529601044751218	0.47887721642279507	0.32050452125162493	0.17671435672349792	1	0.9326508873459384	0.8274433117997033	0.6620620786612597	0.5459340251709132	0.5501766798759696	0.448735269762834	0.2999949735888741	1	0.9369532086392914	0.738618544114758	0.6589142264067057	0.47632206995184373	0.3608834714156583	0.26646505867839526	0.2645765760558731	1	1.0230457906716857	0.8222369968970207	0.5669839611704366	0.40362796285593266	0.24130406119348888	0.20161399213262562	0.12248047599355733	1	1.1675912356594653	1.1616238141270403	0.6772245380672082	0.723858346645506	0.6979042558509589	0.5624258773077839	0.33072325880890074
MECP2	2	MECP2_2	+304.207SVQETVLPIK+304.207, +304.207PLLVSTLGEK+304.207, +304.207VELIAYFEK+304.207	modularity > 0	1	0.9451446338885253	0.8578229841210829	0.6677988478759208	0.4849511574382119	0.273383636099118	0.12830617779282055	0.07992617799361848	1	0.9519697025947819	0.5937733046717015	0.6428629151635733	0.24060641737484126	0.15030835941713108	0.0736468164582455	0.054313170606870916	1	1.2043617054007754	0.9783769452509802	0.7700359052374158	0.4296838744953054	0.3646355859260507	0.17414147387950582	0.1692087971437108	1	0.9074524353823088	0.6761765811385075	0.7379757947013166	0.6410680931924072	0.5195570012652447	0.2667519266278976	0.24524858420347695	1	1.3299638775027613	1.3267537099143594	1.0589843824582577	0.6544131638806102	0.47476289650156595	0.38860334996564855	0.15274846766810207	NA	NA	NA	NA	NA	NA	NA	NA	1	0.9218433580699978	0.8267842894781353	0.5178306420226073	0.27439299151194196	0.15228427591927915	0.07125254378311587	0.05362826610691593	1	0.9426108918156881	0.9468699327840879	0.7704895372438193	0.48155937069035026	0.22402827583056417	0.008621721368961527	0.05922267697309206	NA	NA	NA	NA	NA	NA	NA	NA	NA	NA	NA	NA	NA	NA	NA	NA	1	0.9572569852089179	0.6963442579311304	0.5162343417107281	0.4009825185397238	0.26701594305698867	0.14618919639461073	0.13971821121696115	1	0.962592899562599	0.9776708317114379	0.6912209049791067	0.4259427717449416	0.1326123910701164	0.11683297877252438	0.07133813723478075	1	0.8182685319851872	0.9663636305084914	0.6445070530715026	0.6441595006757788	0.34618671290203507	0.3500359906540415	0.5667957656297847	NA	NA	NA	NA	NA	NA	NA	NA	1	0.9303407153955009	0.8042616531767279	0.5816798976726391	0.3632450621542589	0.21240894791028564	0.1679608095747617	0.05828271214729576	1	1.0355125078544964	0.9870034925226072	0.9025947975735049	0.6600876637462776	0.6113916444544859	0.25539814494410285	0.14878862664739814	NA	NA	NA	NA	NA	NA	NA	NA	1	1.2066631302105588	0.7244974826494183	0.9105202098383648	0.2701077328426908	0.21067202252614928	0.164839613908733	0.15723697061826192	1	0.9283011181705645	0.9106444632625784	0.7926353308343722	0.5509774745351983	0.544480948131596	0.3356526969270635	0.12992611470840781	1	0.9112011022668526	0.6763422713646405	0.6473715878106472	0.3210689275797006	0.19614351871407157	0.09205219195949559	0.07283686305327315	1	1.0605680647609388	0.8972164515296757	0.6503082180353564	0.32526966719648137	0.22918159379986688	0.13618095547564438	0.06599287963968258	NA	NA	NA	NA	NA	NA	NA	NA
MECP2	3	MECP2_3	+304.207GGSLESDGC+57.021PK+304.207, +304.207TQPAVATAATAAEK+304.207, +304.207EEPVDSR	modularity > 0	1	1.0370054403789724	1.096567622496271	1.018347389230738	0.9400267701866095	0.8886531142774419	0.9015330888611337	0.5002402305131054	1	0.986276118266792	0.80199351549612	1.1405881750297289	1.0078412081167776	1.2646806217920066	0.5692857416072983	1.041034197516727	1	1.0709502116002514	1.1294631392230998	1.1113004871475738	1.1457390842340602	1.2920160811864905	1.400195536743843	1.0793784328156062	1	0.9294444336725249	0.9636722216995723	1.124098957249487	1.2663988138533135	1.3379033550119623	1.5402063857127202	1.1730808626820752	1	1.0902784355722646	1.1534280524524996	1.2748382236280107	1.4055915131616827	1.7435953214426319	1.8848559310994564	1.156766322119256	1	0.9540781416794648	0.9441927580071814	1.0222592899801781	1.207693633905089	1.189385956675073	1.4257481166366794	0.971188537986834	1	0.9505373552857634	0.9073469880736876	0.8832979595508905	1.0583857462866937	0.9614392012105809	1.0272678535864403	1.1197170856698357	1	0.962329394421189	0.9435779044584396	0.9346188272979571	1.1580666515923275	1.0752826456512057	1.3538172560673507	0.9745774651852559	1	1.0285391498124457	1.1442838926495726	0.9523898980678212	0.9660522078273539	0.8299066264421474	1.0105505061228857	0.8684137855247775	1	0.9696422127706406	1.0187788685250012	0.8890079765462721	0.8913415362510576	0.9855381582591265	1.2504321011259873	1.1075366224717171	1	0.9857355653315609	0.8527012546450198	0.944209890580534	0.9252639126174849	0.8971887657700999	0.8351659459085221	0.8320287263724986	1	1.033532811263374	1.1697908170838995	1.0694198382669937	1.0669800134971206	0.1835659251566269	0.7802020127536532	0.288355125305539	1	1.015270035237974	1.0578146333220018	1.0565703656173526	0.8197682032875071	1.187769692803933	1.1858348683478177	1.1924786967013803	1	1.0367110463194105	1.0317033567191167	1.079439446582495	0.9804854971110719	0.864065364803322	0.6311396192662156	0.32448466417315847	1	0.9090930644372289	0.9400244318832741	0.9442167126944233	1.1672779179414134	1.3411052811057531	1.7194868977487792	0.6830589881668746	1	1.0244469582160767	0.9410068878765503	0.947790022347357	0.8922522200698871	0.9014352772261488	0.8383779440070989	0.6896305400487016	1	1.1209163090850256	0.9713420693939571	1.1525235432280636	1.1441874574936937	1.3136006507226266	1.4297421775978263	1.0474747145209218	1	0.978226644681594	0.8945351585292955	0.6852067824976749	0.8196871515204054	0.9135149566383526	0.8340314999125774	0.5029544295872174	1	0.9264991205250199	0.9065256027731298	0.9203660368381804	1.0067137904995855	1.2535177960053372	1.146351661014308	0.8765267971915841	1	0.9522185953164175	1.1383522188039392	1.4324752360085187	1.393806647299815	1.121477633719044	1.3515563113084215	1.2371413289723965	1	0.9330870246728408	0.9082100267252381	0.8902344403113217	1.0654420424071724	1.1233819464263892	1.0609720386147863	0.6591316908477568	1	1.142580889881572	1.3200978327691164	1.071977718190276	1.6175231868317808	1.9881364725847415	2.351168831341783	1.3628363792660645
SHMT2	1	SHMT2_1	+304.207HADIVTTTTHK+304.207, +304.207GWTGQESLSDSDPEM+15.995WELLQR, +304.207GWTGQESLSDSDPEMWELLQR, +304.207YYGGAEVVDEIELLC+57.021QR, +304.207ALEAFDLDPAQWGVNVQPYSGSPANLAVYTALLQPHDR, +304.207AFPM+15.995PGFDEH, +304.207AALEALGSC+57.021LNNK+304.207, +304.207RVVDFIDEGVNIGLEVK+304.207, +304.207QFREDDFR, +304.207RALEAFDLDPAQWGVNVQPYSGSPANLAVYTALLQPHDR, +304.207IMGLDLPDGGHLTHGYMSDVK+304.207, +304.207IM+15.995GLDLPDGGHLTHGYMSDVK+304.207, +304.207IMGLDLPDGGHLTHGYM+15.995SDVK+304.207, +304.207GYSLVSGGTDNHLVLVDLR, +304.207ISATSIFFESMPYK+304.207, +304.207AHLLADMAHISGLVAAK+304.207, +304.207INFAVFPSLQGGPHNHAIAAVAVALK+304.207, +304.207LIIAGTSAYAR, +304.207RYYGGAEVVDEIELLC+57.021QR	modularity > 0	1	0.9095702355245471	0.8613692619485415	0.9052509752174818	1.0709030957417887	1.0131913712577094	1.0069537431727809	0.7375186517235769	1	1.0040948343774432	0.9305038787903016	0.9802678615178013	0.9942674329288682	0.9442476236576074	0.8241397509944742	0.5739987786236005	1	1.087681172212942	1.0131970449127752	0.9316187523903402	0.946154772278166	0.8564222372778505	0.8074616979155382	0.5290791465603241	1	0.914583288897192	0.8701786564068469	0.858294157625378	0.7994253100499613	0.7158856433397667	0.5993718452777648	0.25969848717532296	1	1.028540659190585	1.004888411541233	0.9290983988826801	0.9455157916409388	0.8970785721602078	0.8606264070189933	0.6221513623708483	1	0.9734130822376081	0.9002835758239534	0.8794317211187421	0.7996596191123035	0.7417225678456528	0.6596455110584615	0.4410874776151615	1	1.0065656569709327	0.9907961210983184	0.9385691282041824	0.9823716827832365	0.9392328580380949	0.8630381957971951	0.5258951655929978	1	0.9936823336468962	0.9833251750296051	0.9369434626298785	0.9998009601171505	0.936175678931259	0.4219769877670107	0.37009474030793543	1	1.000718887773448	0.9756727431884095	1.01393712945044	1.02350644100747	0.9330329231059479	0.8903355377654423	0.6504466496644671	1	1.0283290787278099	1.000404625562747	1.1098472688298764	1.2546171921667642	1.2102025687671676	1.136735531294069	0.7955927135267369	1	1.0853703322374082	1.1297778126780589	0.9440693154714923	0.9658880059965101	1.0576672144360804	1.0023338793932945	0.7291023991554715	1	0.9015611103524854	0.8375824579231462	0.7800070678100653	0.9045780081352148	0.31535110341074085	0.7309537649946095	0.44204561003539317	1	0.9987246495146437	0.9407404561620312	0.9185025438953173	0.9273503600880437	0.8778589047841198	0.8099216497329831	0.5168412686087405	1	0.9868314930128331	0.9517000987052873	0.918071400617754	0.944203574782414	0.8105309042314301	0.7737175484773786	0.5791847028289434	1	0.9257280035822787	0.8589589825471994	0.8309843027383669	0.9740315247707708	0.9146903950698233	0.9777546574198782	0.6157530983682376	1	0.8406710222143506	0.9340146394939447	0.84585389715236	1.0643755601696088	0.9499233189127201	0.871429074980691	0.5493181886170917	1	1.0730828673204014	1.051368325854797	1.0345103094427242	1.073007610091816	0.990679038433517	0.9028998833117099	0.5232101668119987	1	0.904450231582524	0.8593188527831743	0.7706811604637666	0.9369246175219139	0.8435436750559994	0.7682473899911797	0.45891945432890435	1	0.8906263793798358	0.8810233483813164	0.8812391157947217	0.8700379990351977	0.8594654674352279	0.7757539223807075	0.42476508107723226	1	0.935546144907946	0.8279610082704482	0.777205557450915	0.7530776256676995	0.7080234776804851	0.632073496289611	0.39119321251094985	1	0.9991757301041614	0.9119516486537945	1.0344376838846727	1.06882255435252	1.0329193538308536	0.9062959096477101	0.6413426511575477	1	0.9943861920643262	0.9250566300106372	0.8938890580949219	0.9292909155442187	0.9159425886507495	0.7891837310607998	0.5298777744613518
SHMT2	2	SHMT2_2	+304.207VVDFIDEGVNIGLEVK+304.207, +304.207GLELIASENFC+57.021SR, +304.207EIPYTFEDR, +304.207EVC+57.021DEVK+304.207, +304.207AFPMPGFDEH, +304.207AMADALLER, +304.207DSETSQR, +304.207AM+15.995ADALLER, +304.207YSEGYPGK+304.207, +304.207NTC+57.021PGDR, +304.207AHLLADM+15.995AHISGLVAAK+304.207, +304.207SGLIFYR	modularity > 0	1	0.8746790939504275	0.8293853468597358	0.9826957449007863	1.2922723796039155	1.25822783523952	1.2802750662331606	0.9690864991354723	1	1.0085160894201124	0.9091575915283809	1.024328822749717	1.0872534783535197	1.0101526001211956	0.9376604071411246	0.6173110624989304	1	1.0292476685724177	0.9940398487163391	0.9583245014575591	0.9949487839400752	0.9720865146676355	0.9072955718677497	0.5877228350986982	1	0.9053571821403021	0.8605594071816441	0.9584254618640057	0.9318511269923307	0.8885537334741481	0.6982824767237502	0.2641234114314028	1	1.0015235341185253	1.0109378195825558	0.9510180196885013	1.0107769507515898	0.9847149183059742	0.9146492276007314	0.706320884022299	1	0.9425724580980627	0.9182108407995064	0.8899306627382917	0.8657394776047166	0.7938287953938477	0.7512013216431094	0.491143785730042	1	0.9943523622777154	0.9426523624669457	0.9601196246976995	1.0911905585886106	1.0881049501777404	0.9988697930642388	0.5747342553054265	1	0.9858802942313627	1.0298463974739371	0.9913069068927884	1.1815888346536858	1.1382545778802957	0.9059844328423449	0.46297971026090884	1	1.0953422159819282	1.0279832149455528	1.1062740046543047	1.1383916876680684	1.0303994807014605	1.0493006194199253	0.7760741144797558	1	1.0233902169282585	0.9997427414349641	1.092945795649952	1.3017728013772867	1.2920487387112938	1.1867352186352136	0.804020327241496	1	1.0611390847989215	1.0272138936714705	0.9181489092981703	0.9653220356834085	0.9586532545999132	1.0100501965671127	0.780773306266866	1	0.890308806620298	0.8324308847101497	0.8907274816011848	1.251759992292435	0.4078645374407434	1.148815083864962	0.6886393661606969	1	1.0094962896613986	0.9631113615329143	1.0007652716664228	1.0266764248231341	1.0032831608291084	0.9507892795922864	0.5903403992712167	1	1.0006787279219418	0.964096821206891	0.958267071954098	0.9724610608670068	0.9192716992924144	0.8644624345986112	0.674259613266983	1	0.870491805283572	0.8797687272877452	0.9033787915129876	1.1912856833338663	1.1193609317833044	1.2307380397799148	0.7153890553261462	1	0.7994807295856672	0.9384251095965445	0.8624494056023329	1.1783460498391514	1.049288910161257	0.9875438603588631	0.625378884431124	1	1.0091666208445775	0.9962063795717141	0.9771074941987662	1.0131379681062196	0.9643568778012989	0.862170344818732	0.45714506277050104	1	0.8923618240256895	0.8750410355886071	0.7966427606269839	1.0615795255240463	0.9826406586586117	0.8902502391140211	0.5147253709681539	1	0.9351604405517941	0.93938148490727	0.965794130949943	0.9882306428732104	1.009376634129591	0.8505869233065562	0.4977497338459594	1	0.9610368060974908	0.8388889305436725	0.8733208572649592	0.8960974855024433	0.8760930492136515	0.8213103713754777	0.538137638609958	1	0.9662574337935297	0.9369849451773502	1.1624677272184145	1.2819508926897771	1.276213620575769	1.1911790270516112	0.8319464784512541	1	0.971446072064793	0.9323076696204794	0.881642890694923	0.9563296736863589	0.9397060584170787	0.9055298838544888	0.582228313251237
SHMT2	3	SHMT2_3	+304.207TGLIDYNQLALTAR, +304.207VLELVSITANK+304.207, +304.207IM+15.995GLDLPDGGHLTHGYM+15.995SDVK+304.207, +304.207GYSLVSGGTDNHLVLVDLRPK+304.207, +304.207EYSLQVLK+304.207, +304.207ISATSIFFESM+15.995PYK+304.207, +304.207VIPSPFK+304.207, +304.207GLDLPDGGHLTHGYMSDVK+304.207, +304.207GLDLPDGGHLTHGYM+15.995SDVK+304.207	modularity > 0	1	0.983521228850975	0.8778496369481829	1.052451161484585	1.2568785623583996	1.2977751645656852	1.2266902793065024	0.932074854044692	1	1.0177902532832	0.9492805610507729	1.01037270428442	1.084767283370607	1.0453683971538055	0.9359728899665068	0.6341799362674283	1	1.146782328822484	1.3926180567226214	1.2719373677227148	1.867058381785084	1.7351994855696156	1.787040733935603	1.4003914548074212	1	0.8778227077120495	0.8894052575197976	0.8658876075546876	0.8847862961623648	0.7854696114716068	0.6651129553683841	0.27185322100224696	1	1.0363790296516644	1.1266005197036366	1.1049045978262628	1.1880027930802304	1.1190113010406462	1.1247762437297546	0.8281695537693262	1	0.9412038463458776	0.8886406824105313	0.8661993843732939	0.8368725009399707	0.7859188051206051	0.6964825530206711	0.4394859516759271	1	0.8947562068361278	0.8932658765247339	0.9325389199984103	1.143415779661985	1.069892224420059	0.9505650271108673	0.530273999804141	1	0.9744383772847915	0.979106412115432	1.0111297349381803	1.1218066540937097	1.1290466745459236	0.15550718549644366	0.47227645597811735	1	1.0880625829675548	1.087816447203456	1.169296487628811	1.2202236845578576	1.1443983887225349	1.098254759004284	0.8207267261516666	1	1.039642901532939	1.039671018085142	1.1146088499727616	1.2591379627372496	1.2354972327023916	1.1459026902395442	0.8202356890462097	1	0.9878259938741891	0.9763062238603606	0.8786069539182786	0.987919920865212	0.9823824209294668	1.072996179547805	0.821550167392691	1	1.0172243006909703	0.9059322831744305	1.0592469086635667	1.3827951564326724	0.43653678370034127	1.2356843655486471	0.726759102343861	1	1.0197233875946055	0.9494275786233527	0.8990768709569672	0.8952546286769304	0.8395954823922446	0.7739472662035198	0.4837575745064004	1	1.0430011435867645	1.0036088764059798	1.0060067866688833	1.0115262900940256	0.946297781033777	0.9090435982945112	0.6716403119945691	1	0.9201779736308431	0.8446430396439429	0.8962691120933021	1.1359523057651437	1.0325162061303355	2.031889514923634	1.687736356877957	1	0.8732483299795761	1.0121252154985418	0.9145250598546998	1.1193793112032828	1.0042247139492535	0.9702578808328495	0.5708046938290899	1	1.0300744424973394	0.9625284337639745	0.9869794338014605	1.01832733663389	1.0127308190597482	0.8744404988801889	0.47069681080319176	1	0.8858840495611338	0.8137919600031813	0.7109643014228355	0.87453699808789	0.8044330266355955	0.731390968325517	0.41169591618345086	1	0.9166273622215915	0.86714721928876215	0.9853682150367533	0.963224019504181	0.9868594682481497	0.777181880843171	0.49169108059924854	1	0.9816024655338493	0.9223632331974472	0.9305755748951918	0.9813693632851574	0.9315512551935635	0.8851672562558995	0.5617213450499091	1	0.9886661623562981	0.8717065470649586	1.1263404453106756	1.3376141184472703	1.289048360580199	1.152953706143273	0.8110059309301932	1	0.9993024146896105	0.8722413428713334	0.9222389789973446	1.073709551562088	1.0863816937320008	0.9917221682769765	0.6321231376471993
MAST2	2	MAST2_2	+304.207EDPALSITQVPDASGDR, +304.207GAGESGEEDPFPSR, +304.207DLALVPDELLK+304.207, +304.207HSLDLPHSELK+304.207, +304.207LDEEAVGR, +304.207SLIEGPDR, +304.207EVSPLEVVGAR, +304.207HFSTESVPDEEGR, +304.207QLSQDDC+57.021K+304.207, +304.207LAHPSYEDPSQGWLWESEC+57.021AQAVK+304.207, +304.207DRPQPPPPDR, +304.207NQIQQAFVER, +304.207GQEPGGHQK+304.207, +304.207SLSSGESGPGSPTHSHSLSPR	modularity > 0	1	0.9528100140817373	0.7140699500283649	0.38722532835487944	0.259982789192595	0.2536366136609227	0.27963235991762614	0.29864565530295495	1	0.8928820867822663	0.5456115831369387	0.3556542640864492	0.25389629551078213	0.3153416870007462	0.18350283333436407	0.19410815015296692	1	0.9744428493002554	0.7216129182753894	0.4756002591468828	0.42677929124998515	0.40396767161928104	0.41119363489620137	0.3257631910280016	1	0.8885837766883377	0.6693212673716817	0.5095311002330716	0.46112358650325375	0.43676262406228356	0.4045479877159468	0.3072577351276833	1	1.0240105560078627	0.8092975326859393	0.5918004551099546	0.49491699221215596	0.4520092663668102	0.448665336649402	0.35630042814064544	1	0.9743669505979206	0.8295816132608842	0.5989977428959665	0.43133900550662535	0.35365334926715236	0.35768386133324476	0.25062372797446897	1	0.9735721296377137	0.7743348143074511	0.4690930267685655	0.36125049379500246	0.30228043176250663	0.3019355894890893	0.23521567358839218	1	0.9961206352800891	0.7553701252848033	0.5937870859845968	0.41787293311624674	0.341418704391581	0.37021298048433066	0.2650974908728365	1	0.8854440822662115	0.7336354649970465	0.47685016529799296	0.3889952879827303	0.3146551708681359	0.3414493206701789	0.3760653594442027	1	0.972441272989069	0.7923756035940549	0.537157153315121	0.4049809938679888	0.38706124911779016	0.3560921452189538	0.3618739829314534	1	0.9603393197500387	0.7117616764936249	0.5251247078146253	0.3762998420799695	0.3287134212935302	0.3127714972136219	0.28882940166871435	1	0.9554851731406157	0.805025442945723	0.6913782051903999	0.6418654013174996	0.29211233734821634	0.6232442888589311	0.35576503189154124	1	1.007118542135195	0.8341157602208077	0.653654118458252	0.47874791695523433	0.5343877779979753	0.4640155617064802	0.40805031380445517	1	0.9786647239175995	0.8089496668385765	0.6121071983559305	0.4184004405412258	0.29445038751067937	0.25756722231718726	0.19167048653600957	1	0.8982529038949219	0.631415482796573	0.39276012175122244	0.3566696171773081	0.32877032491889174	0.4281430507558375	0.37563738473931396	1	0.8930374015686282	0.6756494525294162	0.3883290900351567	0.2642552628540344	0.2196011702585523	0.20472472851161808	0.1830581719044761	1	0.9907697946503836	0.8546318332582441	0.6703169234661656	0.5180190903178323	0.45136860236595583	0.5139288227336697	0.37270218355847484	1	1.001357937267029	0.7261216601038475	0.4982936939944873	0.4030770218930558	0.387558198270829	0.35832967710785946	0.27332386814435644	1	0.8442589515710001	0.6201820671963624	0.38141869883061275	0.26293493704136855	0.2563595958340176	0.2187161626630455	0.17888339812509008	1	0.9585291937454706	0.720545123961805	0.5308953195767739	0.3451950141655961	0.330843219088713	0.4150059189198795	0.3727743750248263	1	0.9827997700457705	0.6043144787621365	0.4032489117910777	0.33866972892354424	0.3344944816305035	0.3139286837570828	0.2655975889492087	1	0.8935435163683001	0.8180809507878565	0.6284464456665789	0.5128116429828173	0.4677640168388204	0.4964678617459311	0.4634560242821027
EPRS1	1	EPRS1_1	+304.207LTWFVNEGLVDGWDDPR, +304.207DDVSISVEEGK+304.207, +304.207DQVDIAVQELLQLK+304.207, +304.207DQDLEPGAPSMGAK+304.207, +304.207FDDTNPEK+304.207, +304.207AYVDDTPAEQMK+304.207, +304.207AYVDDTPAEQM+15.995K+304.207, +304.207DQDLEPGAPSM+15.995GAK+304.207, +304.207EDVDAAVK+304.207, +304.207LTVAENEAETK+304.207, +304.207NSEPAGLETPEAK+304.207, +304.207EENLADWYSQVITK+304.207, +304.207SLYDEVAAQGEVVR, +304.207DEQFYWIIEALGIR, +304.207EYIPGQPPLSQSSDSSPTRNSEPAGLETPEAK+304.207, +304.207ERPTPSLNNNC+57.021TTSEDSLVLYNR, +304.207DFFDAEIK+304.207, +304.207EYIPGQPPLSQSSDSSPTR, +304.207ENILHVSENVIFTDVNSILR, +304.207EVIPVNVPEAQEEM+15.995K+304.207, +304.207EVIPVNVPEAQEEMK+304.207, +304.207NQGGGLSSSGAGEGQGPK+304.207, +304.207GNAAWQEQLK+304.207, +304.207MFEIVFEDPK+304.207, +304.207M+15.995FEIVFEDPK+304.207, +304.207K+304.207EENLADWYSQVITK+304.207, +304.207EAPC+57.021VLIYIPDGHTK+304.207, +304.207TTEYHDRDEQFYWIIEALGIR, +304.207PDQFTYTSDHFETIM+15.995K+304.207, +304.207PVSATGAEDK+304.207, +304.207TELAEPIAIR, +304.207FVELPGAEM+15.995GK+304.207, +304.207FVELPGAEMGK+304.207, +304.207SVVNM+15.995EWDK+304.207, +304.207INEAVEC+57.021LLSLK+304.207, +304.207SVVNMEWDK+304.207, +304.207NLQMWEEM+15.995K+304.207, +304.207NLQMWEEMK+304.207, +304.207NLQM+15.995WEEMK+304.207, +304.207NLQM+15.995WEEM+15.995K+304.207, +304.207TELAEPIAIRPTSETVMYPAYAK+304.207, +304.207TELAEPIAIRPTSETVM+15.995YPAYAK+304.207, +304.207VEATK+304.207NETSAPFK+304.207, +304.207VILEDVAM+15.995LHIK+304.207PDQFTYTSDHFETIM+15.995K+304.207, +304.207VILEDVAMLHIK+304.207PDQFTYTSDHFETIM+15.995K+304.207, +304.207VILEDVAMLHIK+304.207PDQFTYTSDHFETIMK+304.207, +304.207VILEDVAM+15.995LHIK+304.207, +304.207VILEDVAMLHIK+304.207, +304.207LNLNNTVLSK+304.207, +304.207DNYSPGWK+304.207, +304.207GMTVEGLK+304.207, +304.207WDVSTTK+304.207, +304.207TYLVGNSLSLADLC+57.021VWATLK+304.207, +304.207WFGFLEAQQAFQSVGTK+304.207, +304.207PTSETVMYPAYAK+304.207, +304.207EMPTSGSK+304.207, +304.207PTSETVM+15.995YPAYAK+304.207, +304.207PLC+57.021ELQPGAK+304.207, +304.207NPEVGLK+304.207, +304.207FNHWELK+304.207, +304.207AALLNQHYQVNFK+304.207, +304.207FPPEASGYLHIGHAK+304.207, +304.207K+304.207GDIIQLQR, +304.207K+304.207PYIWEYSR, +304.207IDM+15.995SSNNGC+57.021M+15.995R, +304.207VILEDVAM+15.995LHIK+304.207PDQFTYTSDHFETIMK+304.207, +304.207PVLGK+304.207DEDFK+304.207, +304.207IDM+15.995SSNNGC+57.021MR	modularity > 0	1	0.898569112709962	0.6108269269679202	0.2298196597494248	0.04502566539627519	0.03395993994845655	0.018977019862189016	0.013124021532464803	1	0.938639725594962	0.42420461018450684	0.15411026114612275	0.042664174228135905	0.039659945039828726	0.0176086964659947	0.016567503516920948	1	1.050988748894155	0.7197762833619319	0.24652448413846292	0.08822072495214921	0.06828802624499816	0.05466811629419648	0.04485478724282296	1	0.9497449032239126	0.5555486121795378	0.21726627396738685	0.09228071896025601	0.06692431601931595	0.050127618256968175	0.0342675828322724	1	0.9689109058523006	0.652498747556023	0.24879228132384754	0.09256909501013381	0.0720347296770811	0.060683635748677606	0.0471540089711903	1	0.9849957457072477	0.6108439232175109	0.26781149452888114	0.11826104759017701	0.07910592061773938	0.06195678922392394	0.04620056120008027	1	1.00145968987403	0.6394661268516435	0.19354019124968397	0.06229165883548559	0.048377468930264456	0.03521405843965868	0.02789313556663585	1	1.0098429823949577	0.602194509405368	0.2185209302768866	0.06645381590076457	0.036999164386572234	0.03556320330146421	0.016937204997019686	1	0.9645764857073506	0.7004794017468251	0.19199162203501005	0.06058200249755092	0.041228704813660574	0.029859700901714033	0.02463222115013758	1	1.1270625609135747	0.7090724915102536	0.2073055979607197	0.04730754616995027	0.03199699952226029	0.018978689238135248	0.016619025793087955	1	0.9750625230014837	0.6410559355846259	0.21577848945613817	0.06473343435384493	0.04906639320100664	0.03716494781085619	0.031101441174916034	1	0.9876381877229209	0.5782320494700544	0.1814342820948154	0.08897834137531004	0.04997466252064303	0.08145310007610594	0.031158174292439958	1	0.9669146136671999	0.6464302632230996	0.2462378211151414	0.09544687168759748	0.0729210618513861	0.05244521929719292	0.04179451705980514	1	1.0124769793595096	0.6534066630057795	0.23020437690984868	0.09776018967082119	0.07466939915286867	0.051739164048704475	0.035824678295613754	1	0.9630633209265275	0.5960743040600287	0.25071993477155874	0.10564457003477311	0.07916460998569283	0.05926652204229254	0.05185498348486941	1	0.9928332224374821	0.688086347054561	0.21770009541621754	0.048526959620289294	0.03062499572070361	0.021155603691510382	0.013736772460244693	1	0.9027450797992193	0.6207431878269875	0.23460725196647672	0.07422053207434663	0.04368844603990472	0.03368134290683508	0.022642563863120746	1	0.9627238202783038	0.5483890572452351	0.18805470121196402	0.08938407718770082	0.05647183328118039	0.04318862524911602	0.03085190743034245	1	0.9326357151510869	0.5434891997449601	0.1834415412001801	0.055560668050059867	0.043189970915819755	0.02526039769107453	0.019822408334752645	1	0.9510292140765153	0.3918528559770755	0.1320037928345831	0.06623710477126178	0.04386110209864271	0.030500070178673382	0.020443066542270804	1	0.9672608297634718	0.4686743253985616	0.21033565714859248	0.08895370687533763	0.06369073155642015	0.046516706128414985	0.03766084878694594	1	0.9981093445573939	0.6902564985616363	0.2285095328900727	0.09603529562897141	0.06448820214726916	0.04967373310689451	0.039578393643555344
EPRS1	2	EPRS1_2	+304.207IDMSSNNGC+57.021M+15.995R, +304.207IDMSSNNGC+57.021MR, +304.207IVQIPFC+57.021GEIDC+57.021EDWIK+304.207, +304.207YNVYPTYDFAC+57.021PIVDSIEGVTHALR, +304.207FAGGDYTTTIEAFISASGR, +304.207LTWFVNEGLVDGWDDPRFPTVR, +304.207LSSC+57.021DSFTSTINELNHC+57.021LSLR, +304.207PDQFTYTSDHFETIMK+304.207, +304.207LQAILEDIQVTLFTR, +304.207DPSK+304.207NQGGGLSSSGAGEGQGPK+304.207, +304.207GFFIC+57.021DQPYEPVSPYSC+57.021K+304.207, +304.207HEELM+15.995LGDPC+57.021LK+304.207, +304.207HEELMLGDPC+57.021LK+304.207, +304.207LGVENC+57.021YFPMFVSQSALEK+304.207, +304.207LGVENC+57.021YFPM+15.995FVSQSALEK+304.207, +304.207THMVVANTM+15.995EDFQK+304.207, +304.207VATTAGLYGSNLM+15.995EHTEIDHWLEFSATK+304.207, +304.207TGQEYK+304.207PGNPPAEIGQNISSNSSASILESK+304.207, +304.207THM+15.995VVANTM+15.995EDFQK+304.207, +304.207THM+15.995VVANTMEDFQK+304.207, +304.207THMVVANTMEDFQK+304.207, +304.207THVADFAPEVAWVTR, +304.207VAVQGDVVR, +304.207VIDPVAPR, +304.207NETSAPFK+304.207, +304.207EM+15.995PTSGSK+304.207, +304.207GDIIQLQR, +304.207IISLDAK+304.207, +304.207GM+15.995TVEGLK+304.207, +304.207VASQGEVVR, +304.207SLIGVEYK+304.207, +304.207PYIWEYSR, +304.207VTWLAETTHALPIPVIC+57.021VTYEHLITK+304.207, +304.207TIGVMTMVHGDNM+15.995GLVLPPR, +304.207VTWLAETTHALPIPVIC+57.021VTYEHLITK+304.207PVLGK+304.207, +304.207TIGVMTMVHGDNMGLVLPPR, +304.207TIGVMTM+15.995VHGDNMGLVLPPR, +304.207TIGVM+15.995TMVHGDNM+15.995GLVLPPR, +304.207AIQGGTSHHLGQNFSK+304.207, +304.207TIGVM+15.995TMVHGDNMGLVLPPR, +304.207TIGVMTM+15.995VHGDNM+15.995GLVLPPR, +304.207TIGVM+15.995TM+15.995VHGDNMGLVLPPR, +304.207PVWYSPK+304.207, +304.207SLC+57.021IPFK+304.207, +304.207QFAYQNSWGLTTR, +304.207PGNPPAEIGQNISSNSSASILESK+304.207, +304.207SLIGVEYK+304.207PVSATGAEDK+304.207, +304.207YYTLFGR, +304.207VATTAGLYGSNLMEHTEIDHWLEFSATK+304.207, +304.207TTEYHDR, +304.207VAC+57.021VQVVIIPC+57.021GITNALSEEDK+304.207, +304.207SEMIEYHDISGC+57.021YILRPWAYAIWEAIK+304.207, +304.207SEM+15.995IEYHDISGC+57.021YILRPWAYAIWEAIK+304.207, +304.207VFIEGADAETFSEGEMVTFINWGNLNITK+304.207, +304.207SEM+15.995IEYHDISGC+57.021YILR	modularity > 0	1	0.9201375135572958	0.6102472081573261	0.24800245153390055	0.06274137928575936	0.04587492648178679	0.029078475756761164	0.02049927668184052	1	0.9670629135952529	0.43081617311490067	0.18948817462130574	0.07038248917407665	0.060475789832227435	0.032518163713328024	0.02932500065902269	1	1.0874562162781989	0.7823191952468828	0.34367835945905606	0.19682131798912894	0.16146613469300064	0.14327773161332508	0.12053752525990337	1	0.914952413395918	0.599666274328109	0.2653153305130436	0.12694116784347612	0.08996770517909786	0.06871425302970972	0.0476063513465975	1	0.9414872405357935	0.8174050678289652	0.4915316983045177	0.20132093105590942	0.14514850079630673	0.12282315770607216	0.09797681520486837	1	0.9269534905557851	0.6220332416683241	0.33258372709869827	0.17221518796387347	0.12161744685247106	0.08754138096451057	0.0659707834617123	1	0.9757857244030115	0.6445873484139051	0.22817041876365274	0.10025172582259036	0.07988763869909982	0.06087748433749453	0.045679541172500074	1	0.9692266238675529	0.6518389358700108	0.2667883545541866	0.10341251530694594	0.06399262218846967	0.04207751533404369	0.03230035982979198	1	1.0102337992958221	0.702757083199888	0.23319884926052598	0.09895491556047872	0.06726716697211393	0.044418275443769306	0.036787629581937965	1	1.1762056742873188	0.7045111452805708	0.2781780769165801	0.11931546716618043	0.08648055779836715	0.0681540359290058	0.04515662827968501	1	1.0021879628043049	0.5156878191638299	0.29026333776965485	0.11984483522954713	0.09094073896872673	0.06483200829420901	0.056080459053372826	1	1.0028782777327125	0.6125257225913898	0.2532966990884699	0.1653718620391298	0.10261138763504489	0.12584639286510726	0.06616295897483021	1	0.9345673195708607	0.6452151492188282	0.30489759073590167	0.15970400665783605	0.13279221783318507	0.10299142081923097	0.07761497291047963	1	0.9477707352083214	0.6215953515218489	0.2999021443453915	0.1616109776641207	0.11422499802369038	0.08110223968370585	0.05512978353289511	1	1.0107691549851714	0.601395900761235	0.32772508752600055	0.2031489025785907	0.17570961949019478	0.1268249293453465	0.11344570770932369	1	1.032959979991099	0.7251170405479486	0.3138359838588734	0.1387796884708481	0.126988723362582	0.08010671233901819	0.07381652017473003	1	0.8554705959086231	0.6863875290556322	0.2949898380521803	0.154029388833003	0.11474351985444464	0.09552129072691959	0.06133920344837956	1	0.9558125442489062	0.5824057573357965	0.2696658450768193	0.18106754149164056	0.13659349205769777	0.1022564100938707	0.07231530998761466	1	0.9121232592574191	0.575225846672085	0.2560468455888367	0.12180797301248342	0.10143992419646779	0.08220240532469662	0.05951681794254022	1	0.9992909893673062	0.4245961009093892	0.1954281055134374	0.11171778143526181	0.08038267581143527	0.055571477761416216	0.04401439381651321	1	0.9589431488173634	0.4928094088077474	0.23764556225592934	0.12392228731842143	0.09390633242494277	0.07013645345998992	0.06292421751532781	1	0.9736377912642201	0.7497516321682602	0.2804255030266003	0.14313154850825002	0.09878157362703748	0.07186415124315307	0.060635001023218935
HSPH1	1	HSPH1_1	+304.207LLTETEDWLYEEGEDQAK+304.207, +304.207AGGIETIANEFSDR, +304.207DLLNMYIETEGK+304.207, +304.207NAVEEYVYEFR, +304.207EEDLEDK+304.207, +304.207ENLSYDLVPLK+304.207, +304.207EFSVTDAVPFPISLIWNHDSEDTEGVHEVFSR, +304.207VEDVSAVEIVGGATR, +304.207GPFELEAFYSDPQGVPYPEAK+304.207, +304.207PVTDC+57.021VISVPSFFTDAER, +304.207ELNNTC+57.021EPVVTQPK+304.207, +304.207SVNEVMEWMNNVMNAQAK+304.207, +304.207DLLNM+15.995YIETEGK+304.207, +304.207TPNGPNIDK+304.207, +304.207K+304.207EEDLEDK+304.207NNFGAEPPHQNGEC+57.021YPNEK+304.207, +304.207SLDQDPVVR, +304.207YNHIDESEMK+304.207, +304.207YNHIDESEM+15.995K+304.207, +304.207NNFGAEPPHQNGEC+57.021YPNEK+304.207, +304.207FIC+57.021EQDHQNFLR, +304.207K+304.207EEDLEDK+304.207, +304.207VDQPPEAK+304.207, +304.207RGPFELEAFYSDPQGVPYPEAK+304.207, +304.207SVNEVMEWM+15.995NNVMNAQAK+304.207, +304.207SVNEVM+15.995EWMNNVMNAQAK+304.207, +304.207SVNEVMEWMNNVM+15.995NAQAK+304.207, +304.207MFEELGQR, +304.207M+15.995FEELGQR, +304.207LC+57.021GPYEK+304.207, +304.207FQEAEER, +304.207SVNEVM+15.995EWMNNVM+15.995NAQAK+304.207, +304.207SVNEVMEWM+15.995NNVM+15.995NAQAK+304.207, +304.207VM+15.995YMGEEHLFSVEQITAMLLTK+304.207, +304.207SVNEVM+15.995EWM+15.995NNVMNAQAK+304.207	modularity > 0	1	0.9411510633936903	0.8850615983270894	0.449601677305211	0.19283632024587108	0.08728850623858303	0.05645183988931024	0.04627579931036439	1	0.9676549737845154	0.8398147870608056	0.5205333901756041	0.2078132130701955	0.15704456027477762	0.061542763222448754	0.06649930323436823	1	0.9995041626782877	0.9152388701553004	0.5125959816848238	0.22568736952295704	0.13588946946226294	0.1141684074018679	0.08932423475128512	1	0.9853847964193689	0.8226715330726587	0.6063708100446551	0.2838687581008646	0.1720597727815669	0.11926175644285202	0.09704752752235658	1	1.0019927057300897	0.9499384659165246	0.5886573726601414	0.29555142071042506	0.20368228844952938	0.16908761101107048	0.12369189656128206	1	1.0142449737008834	0.859651410947261	0.5337356368110586	0.23652583220753742	0.1677391075518306	0.13151953122904328	0.09478298684202187	1	1.0209875105984583	0.9051937804561058	0.5161656418564227	0.1849265912989685	0.12081991625489455	0.09294557769450629	0.07826306351782765	1	1.0236752837729342	0.8190451061395277	0.5159528449705213	0.18603915183040062	0.10394175423756886	0.07033897336398665	0.042806618927382606	1	0.9629932602696493	0.8852059056335281	0.4481819663001234	0.1653462015527622	0.1004851612330444	0.07562859465351747	0.056853493427913786	1	1.0308031799212334	0.8964744390286354	0.424865303954968	0.15939864232911288	0.08862234697752258	0.057575392382371846	0.039908885055375674	1	0.995979444124077	0.716266607611145	0.4429245736534109	0.19865790459652008	0.13913044108514086	0.09067734007965819	0.07979241568284187	1	0.9486707170557226	0.8668414296381185	0.5538437024923363	0.279989793761669	0.06134248526144162	0.12873409204537856	0.047537557478181565	1	0.9678859185061203	0.8822360808568436	0.5296731585835349	0.23548756332694937	0.20824657130325078	0.1557409342335739	0.12734791392735764	1	1.001770588566352	0.8998220031375052	0.4625081748377123	0.1681643154016928	0.11869715746820007	0.09341561104288161	0.0686493753300308	1	0.9818738730056975	0.8009298937272475	0.44186826156233217	0.18889622393336356	0.13435018279769134	0.11311727307231777	0.08330771850826729	1	0.9861896099861663	0.9014663533447939	0.44426539514691044	0.10752186282148898	0.06454802974698327	0.04277015918905613	0.03160255187572944	1	0.9673578025466756	0.880966453815225	0.47958525270798263	0.1655307846218165	0.10980239691062518	0.08972661497866645	0.05495253382290103	1	0.9955615933286848	0.7774947808197431	0.3618573113315696	0.1478594700216354	0.10992456662536554	0.086812310099691	0.061095067429295595	1	0.9522707401199506	0.788653446406887	0.3798782362755014	0.11878786842276147	0.09556064765878289	0.0625908004246471	0.04739380022134798	1	0.9191751321942275	0.7906325056910095	0.3467591481963638	0.11800553922392491	0.06422474500465773	0.05197218476580268	0.0358154866158892	1	1.0579803879061247	0.8059700582325152	0.38774322807615136	0.1325058037458578	0.0698606805272052	0.0426556035333437	0.03496270758977195	1	0.9978393491194686	0.8705741102610379	0.5857556326968699	0.27848846460385857	0.1718693163745109	0.12570652695544104	0.08543662975578593
HSPH1	2	HSPH1_2	+304.207DISTTLNADEAVAR, +304.207VPTEENEMSSEADMEC+57.021LNQRPPENPDTDK+304.207, +304.207VPTEENEM+15.995SSEADMEC+57.021LNQRPPENPDTDK+304.207, +304.207LMSSNSTDLPLNIEC+57.021FM+15.995NDK+304.207, +304.207VPTEENEMSSEADM+15.995EC+57.021LNQRPPENPDTDK+304.207, +304.207VPTEENEM+15.995SSEADM+15.995EC+57.021LNQRPPENPDTDK+304.207, +304.207SVLDAAQIVGLNC+57.021LR, +304.207LMNDMTAVALNYGIYK+304.207, +304.207VVNVELPIEANLVWQLGK+304.207, +304.207QDLPSLDEK+304.207, +304.207SQFEELC+57.021AELLQK+304.207, +304.207ETAENSLK+304.207, +304.207K+304.207PVTDC+57.021VISVPSFFTDAER, +304.207LYQEC+57.021EK+304.207, +304.207LVEHFC+57.021AEFK+304.207, +304.207VM+15.995YM+15.995GEEHLFSVEQITAMLLTK+304.207, +304.207VM+15.995YMGEEHLFSVEQITAM+15.995LLTK+304.207, +304.207FVVQNVSAQK+304.207, +304.207LMNDM+15.995TAVALNYGIYK+304.207, +304.207LM+15.995NDMTAVALNYGIYK+304.207, +304.207LM+15.995NDM+15.995TAVALNYGIYK+304.207, +304.207VLGTAFDPFLGGK+304.207, +304.207IVVFVDM+15.995GHSAFQVSAC+57.021AFNK+304.207, +304.207NQQITHANNTVSNFK+304.207, +304.207C+57.021TPSVISFGSK+304.207, +304.207LM+15.995SSNSTDLPLNIEC+57.021FMNDK+304.207, +304.207VPTEENEM+15.995SSEADM+15.995EC+57.021LNQRPPENPDTDANEK+304.207, +304.207VPTEENEM+15.995SSEADMEC+57.021LNQRPPENPDTDANEK+304.207	modularity > 0	1	0.9585266623629818	0.8425766351336567	0.37634430814353936	0.0766367686289713	0.05051158151162996	0.03171965377980211	0.02133548724344304	1	1.0017818238876464	0.894191573604882	0.4653781884760618	0.08801563535905317	0.06814136618919114	0.0313090316614687	0.023735242010196396	1	1.0453120785434358	0.9368402004423121	0.4439033884115511	0.11213986028683992	0.06913584653202383	0.04976605626036863	0.037383550292434196	1	0.936498535216105	0.8212284538548069	0.44903343553383396	0.12013689091249648	0.0873895493213655	0.0542732088350026	0.03500008169930955	1	0.9832910847762466	0.9320582423502002	0.4668847631663713	0.12803698018340307	0.09190481568382511	0.0696933146819839	0.05392558596768843	1	1.0052450763920637	0.8328429984736546	0.46752678520579277	0.15437389490915301	0.10673125040220026	0.07901520721193064	0.07099172406682133	1	0.9941357035392482	0.8910362006406469	0.4301930132225842	0.09766191905742616	0.07314484373927221	0.0451647755183209	0.026391299794935444	1	0.9399947235153803	0.8397985697493103	0.40868526684850504	0.08555230655316093	0.05270210013606401	0.05137369115658058	0.017906408048446953	1	0.9577321656356997	0.8613473986196939	0.38017091444162054	0.08182237219495801	0.04732054689805229	0.034727185345948756	0.025915303323207985	1	1.0320651027844476	0.8639203329177337	0.34536882144627046	0.10073621765644018	0.06856019678903941	0.04413642646786195	0.02962083387646325	1	0.9756817087017459	0.6663736099903708	0.3455429582663975	0.11947966928596974	0.09339516503853489	0.04784609857507194	0.041188302854946866	1	0.9802351335718417	0.8541385737106976	0.43561326344919254	0.10970199511507184	0.05108239217478967	0.09338239649724184	0.037723857509403165	1	0.97764313554942	0.8793495386483094	0.47803365429048045	0.1647861813071872	0.12413081201689796	0.07215122960719124	0.04762759885976553	1	0.9530584037257738	0.8364515749586704	0.42217572274306636	0.10486609769095258	0.0701709802197365	0.05056955189429655	0.03546270695587254	1	0.9990467186671198	0.7619458968529897	0.3576879447459235	0.11652655451581923	0.10318217224866134	0.0583570050006958	0.04604992204931065	1	0.988994610095549	0.8820143698773347	0.41388364187434307	0.05882738955276156	0.032713310120739136	0.020554109333715587	0.013187425052639297	1	0.9571071099839145	0.8463197742667433	0.41727144881499234	0.11781736762152775	0.07618328410283944	0.05081564570248869	0.034018256112469336	1	0.9925409482006389	0.7482776545222467	0.309980844837413	0.09593819160867206	0.06734799760337483	0.04403696168645655	0.027385859918727874	1	0.9492367137802018	0.7481494055864092	0.3248187528269332	0.07028966789895093	0.057801273912843884	0.03314827147886518	0.026748688497030777	1	1.0039224608527866	0.7681109751206348	0.2706189382727048	0.05100314721680894	0.03415568982196855	0.020730134679307635	0.015569820407411327	1	1.0260812596705469	0.7695235312500337	0.31198307941156056	0.08488807137516594	0.054565728246609956	0.031875415689689185	0.024520392229486085	1	0.9938960111315382	0.8577862934346199	0.45703238111414296	0.1342892059647446	0.08745167571883601	0.06355060882309482	0.05091528569683464
HSPH1	3	HSPH1_3	+304.207LMSSNSTDLPLNIEC+57.021FMNDK+304.207, +304.207AFNDPFIQK+304.207, +304.207VMYMGEEHLFSVEQITAM+15.995LLTK+304.207, +304.207VMYMGEEHLFSVEQITAMLLTK+304.207, +304.207VMYM+15.995GEEHLFSVEQITAMLLTK+304.207, +304.207IEVPLYSLLEQTHLK+304.207, +304.207FQEAEERPK+304.207, +304.207VNTHGIFTISTASM+15.995VEK+304.207, +304.207K+304.207VDQPPEAK+304.207, +304.207VNTHGIFTISTASMVEK+304.207, +304.207TIGVAAK+304.207, +304.207NHAAPFSK+304.207, +304.207LM+15.995SSNSTDLPLNIEC+57.021FM+15.995NDK+304.207, +304.207VMYM+15.995GEEHLFSVEQITAM+15.995LLTK+304.207, +304.207GC+57.021ALQC+57.021AILSPAFK+304.207, +304.207VPTEENEMSSEADMEC+57.021LNQRPPENPDTDANEK+304.207, +304.207QDLPSLDEK+304.207PR, +304.207NNFGAEPPHQNDSC+57.021GIVNSY	modularity > 0	1	0.9711784772819426	0.8338658876727891	0.37465838060512785	0.0805198229084888	0.04581552912748179	0.030864366544139016	0.019751978352437156	1	1.029135553332999	0.9471660088570925	0.4840041880117342	0.10839246799819807	0.08603702256642679	0.07806441883782095	0.05580191217926226	1	1.0505143042542284	1.0047363394883844	0.5576747863065643	0.33415585855489255	0.2840329649043231	0.25591687219631054	0.23618433037058958	1	0.9752564642557974	0.7913753602021919	0.5622366536252059	0.17724083086853043	0.1089527873743711	0.0831300907069763	0.06248868539686879	1	0.6585600957349844	1.0278155789243957	0.57378964205078975	0.4733677874462556	0.42047824406374656	0.4205187496584758	0.34555029187262065	1	1.0286662875242167	0.8048508252724007	0.4900983331353399	0.21079403609665884	0.15833951720555817	0.1256122890773827	0.08821781615311058	1	0.9625029663306383	0.8867922686395283	0.44062412001814594	0.12578505491397501	0.07705279187830374	0.06031898790187123	0.0402031976985887	1	1.0322768828870168	0.8555754146864794	0.4328227888048892	0.09304843514101543	0.04201959387048395	0.04200296727997948	0.016656253252434017	1	0.877724498513892	0.8080862576984797	0.387695498303929	0.11416850081575146	0.056635395772852135	0.05891202614415491	0.04211835499986527	1	1.0090063753687935	0.8236995994665846	0.34232900830536533	0.11295729115431549	0.0699898263358644	0.0556554972354779	0.04725336860168834	1	1.0518481712123724	0.26068774557912	0.23343237524881813	0.1995411288185002	0.19880847732802037	0.0856248035746301	0.07920505007774999	1	1.028101449894724	0.8917781664213301	0.5364232883016982	0.17661166492049865	0.05462266840471405	0.11348944220746097	0.033713085525863475	1	0.9668673495000341	0.9013814734178421	0.5271453146622325	0.19225499850042194	0.17531287179977828	0.12551481111726345	0.11105024037778946	1	0.9583085473345839	0.8959682954916575	0.4225826788029645	0.15340435189569052	0.11544081186182674	0.09785724185873211	0.0644652126843178	1	1.0259000094618296	0.609289713042701	0.4030687723022528	0.38044016494553656	0.3561699970031736	0.20743153145003176	0.19728171347098414	1	0.849014856928889	0.9167552502713374	0.40389507626515453	0.0930155158201191	0.057968199891529855	0.038497881079193	0.02424100235800685	1	1.006220368669117	0.9190118578827153	0.45767727297171107	0.1649474837760212	0.14227890338529472	0.10184425357020983	0.05759787540151814	1	0.9716678548942425	0.7368531125259298	0.34063069647443456	0.11795381193361061	0.08553325839623488	0.06683035987939455	0.04606590744134273	1	1.0132762180022323	0.7370962983396201	0.40440337525386505	0.1373031679084163	0.12268939258819644	0.08501417822840011	0.06858317595661409	1	0.9681714234145045	0.7185785675181615	0.24346244654937768	0.04548473895836183	0.028802714543271497	0.017623563170920828	0.010557936750817929	1	1.0129162194059715	0.7553688587571991	0.29935454490437285	0.09110710833795616	0.05817900727832759	0.02701660168519764	0.02853005074373928	1	1.0772979948064219	0.843223448677155	0.550624943093024	0.1905885887739124	0.14051184443979603	0.09717864405014265	0.0763635341113543
FRYL	1	FRYL_1	+304.207GDDELAIDVM+15.995DR, +304.207GDDELAIDVMDR, +304.207EPEDM+15.995ITGER, +304.207HDEDEDDSLK+304.207, +304.207NEAEVINMSEELAQLESILK+304.207, +304.207FGEITNEAVSFLGDSLQR, +304.207TMQLLEELVSELQLTDPVSSGVTHMDNPPYYR, +304.207TMQLLEELVSELQLTDPVSSGVTHM+15.995DNPPYYR, +304.207TM+15.995QLLEELVSELQLTDPVSSGVTHM+15.995DNPPYYR, +304.207SNTLDIMDGR, +304.207SNTLDIM+15.995DGR, +304.207IFELLADAGVISHSASGGLDNETHFLNNTLLEYVDLTR, +304.207VHQLGC+57.021EAVTLLLELNPDQSNLM+15.995YWAVDR, +304.207VHQLGC+57.021EAVTLLLELNPDQSNLMYWAVDR, +304.207GEDLQFDQLISSM+15.995SSVAEHC+57.021LPSLLR, +304.207LPEDTTSVLK+304.207, +304.207DGEPPM+15.995PTTGVILPSGNTLR, +304.207DGEPPMPTTGVILPSGNTLR, +304.207NFVEMLYQTTFELSSR, +304.207FGVLELQEHLDTYNVK+304.207, +304.207LTIHMDEELR, +304.207LTIHM+15.995DEELR, +304.207ENIEESYVHLDIYSGLNSHLNR, +304.207NQDTQHGVANGASHPPPLER, +304.207QVMLHYLLPWMNNIELVDLK+304.207, +304.207QVM+15.995LHYLLPWMNNIELVDLK+304.207, +304.207QVM+15.995LHYLLPWM+15.995NNIELVDLK+304.207, +304.207AAQTTIETAIHSLIETLK+304.207, +304.207GPLWNHEDVSAK+304.207, +304.207LQLLSPQVDINSPINAK+304.207, +304.207EFISAVAQVK+304.207, +304.207QPLTATTLSDVLSR, +304.207IIQFIAQER, +304.207TFTINPER, +304.207HALAGLFVEILIPVAAAVK+304.207, +304.207HYDLLSALSQTSYHDPIMGNK+304.207, +304.207QVMLHYLLPWMNNIELVDLK+304.207PLPTAR, +304.207QVM+15.995LHYLLPWMNNIELVDLK+304.207PLPTAR, +304.207EQSPHVVQSVISLIM+15.995GM+15.995K+304.207, +304.207GFTSASTQEMTVHLLSK+304.207, +304.207EQSPHVVQSVISLIMGMK+304.207, +304.207EQSPHVVQSVISLIMGM+15.995K+304.207, +304.207EQSPHVVQSVISLIM+15.995GMK+304.207, +304.207RGPLWNHEDVSAK+304.207, +304.207YGDQHSAAGRNGK+304.207, +304.207SPYSNVFHVVEGFALVILC+57.021SSR, +304.207HVVSVFK+304.207, +304.207YVQSPYWK+304.207, +304.207IEVVM+15.995AEPLEK+304.207, +304.207K+304.207FGEITNEAVSFLGDSLQR, +304.207DETPTLEASLDNANSR, +304.207VM+15.995EHNQGEPLPFPPAGGC+57.021WSPLVDYVPETSSPGLPLHR, +304.207QSSSEGIHLEHHLSEVALQTALSC+57.021SSR, +304.207QVM+15.995LHYLLPWM+15.995NNIELVDLK+304.207PLPTAR, +304.207EAAEQWLDDC+57.021K+304.207, +304.207TM+15.995QLLEELVSELQLTDPVSSGVTHMDNPPYYR, +304.207HYDLLSALSQTSYHDPIM+15.995GNK+304.207, +304.207VAAGC+57.021FK+304.207, +304.207SDSM+15.995PLYSNWR, +304.207QVMLHYLLPWM+15.995NNIELVDLK+304.207PLPTAR, +304.207SLDSIDK+304.207, +304.207M+15.995VQSYQLLAQAK+304.207	modularity > 0	1	0.9473375742377715	0.8646623840064431	0.7791269104481654	0.4958526863644789	0.19087696868217774	0.09759885450071941	0.0755086887693632	1	0.9528417686023575	0.7536380620140162	0.7977230829428555	0.5675281408549375	0.21339011854976325	0.07943414142324713	0.07143820586427513	1	1.0564965701595066	0.9482160043123721	0.7979859657667735	0.5746622256388173	0.25474250688190964	0.14534753959206234	0.11225523044236332	1	0.9512138723925269	0.845041316993032	0.7858112342587902	0.5693552588187529	0.24972346476371196	0.14721517335223325	0.10464210982945875	1	1.0002472206181359	0.9289750008546412	0.8284707660173698	0.6764850166853599	0.2619573347068684	0.12269621195708938	0.08192173270905574	1	0.9971704746260258	0.8817197244611149	0.8276350224424116	0.570890979731968	0.26784875067282915	0.143081238519018	0.0941156307404446	1	1.133989453287437	0.9579434349355379	0.8040408992233921	0.5738744062790426	0.2368035398684305	0.13640617598043867	0.10496022199929685	1	1.2190559853550127	0.895534130847759	0.8701728632156288	0.6144968235101853	0.1741710232654586	0.07196405999715165	0.0532899221916853	1	0.9332011216767474	0.9125448497079635	0.686176600535153	0.49538367223717406	0.17120798336505222	0.09496650361313923	0.0697530268081462	1	1.0132597905227312	0.9306603041087086	0.7901008275474298	0.4821262060980936	0.141181160763292	0.06847151833194816	0.04498050858915744	1	1.0464972119164433	0.8313001080168567	0.7688551882312125	0.5010984329598862	0.1646401374799208	0.09213901226698797	0.06698423782106924	1	0.9387623265600626	0.8672720411831812	0.7675737243842516	0.6661448280712641	0.1481596304176243	0.29990687820313633	0.12537805329774793	1	0.9343480376714409	0.8619128320957661	0.6642063112898142	0.438290918530676	0.2468772309897079	0.1515602251654581	0.11826424609901826	1	1.004950340312057	0.9638170571610398	0.7539400248830097	0.5692897474232159	0.2872735477684034	0.1674607542828047	0.09757490997727851	1	0.9827183201008391	0.8451474857033189	0.7607277609144654	0.5128146938037514	0.20082883032545149	0.12373156721470129	0.08080748210154338	1	0.9589326503679542	0.8955213589914556	0.7799118462472768	0.4471772005053683	0.18428992781325182	0.06296201155973782	0.04339172192512525	1	1.0034281919301853	0.9440313818061943	0.8655295414320319	0.5394841994523573	0.23146653196737135	0.12814547908847085	0.08758528978405214	1	0.9830743466370541	0.7784330568521279	0.6301492147864415	0.46407162022766246	0.1990555632451201	0.13908940493944588	0.08665855025321804	1	0.9078212532369934	0.8452115241492875	0.747928845579839	0.44438480564654104	0.2218649692482666	0.14206120818669027	0.10212462749321118	1	0.9378324789937368	0.763134567935327	0.6575976591197161	0.4607369818410872	0.15877541634347142	0.10212392922422593	0.0770859030316522	1	1.0447588562286414	0.8619580723632732	0.7983435738247273	0.5263326965907317	0.18868072038353914	0.09907829173730495	0.0682667715825758	1	1.0361965463177936	0.9267235674406591	0.7242882184418157	0.5043783782326011	0.23625674454193124	0.14209700178382437	0.09023121235828754
FRYL	2	FRYL_2	+304.207YGDELAWSEVENVWTTLADGWPK+304.207, +304.207EAESASENEEIDISK+304.207, +304.207VNTTTSSDSYIGLWR, +304.207C+57.021SPPETLASTPDSGYSIDSK+304.207, +304.207EPEDMITGER, +304.207QLLEAENEK+304.207, +304.207QNGTEDESYEYRPR, +304.207WLDNILDSLDK+304.207, +304.207INTDAQELELC+57.021R, +304.207SESMEITESLVLGLGR, +304.207SESM+15.995EITESLVLGLGR, +304.207TLTDEEAK+304.207, +304.207TYGGDTGSPEISFTK+304.207, +304.207GEDLQFDQLISSMSSVAEHC+57.021LPSLLR, +304.207RHDEDEDDSLK+304.207, +304.207TDLIELLAR, +304.207YLHDSFSDTTFNLVTYLAELLEK+304.207, +304.207REAAEQWLDDC+57.021K+304.207, +304.207IEVVMAEPLEK+304.207, +304.207YSSSSGGSYEEEK+304.207, +304.207TLDFHFDISETPIIGNK+304.207, +304.207EVTDVHPTLLDNAVK+304.207, +304.207LMELNLEIR, +304.207LM+15.995ELNLEIR, +304.207SIYEVAM+15.995QLLQILEPK+304.207, +304.207ERDYLLER, +304.207ELIEELHPIIK+304.207, +304.207K+304.207IEVVMAEPLEK+304.207, +304.207K+304.207IEVVM+15.995AEPLEK+304.207, +304.207ALDSILR, +304.207VFLVIADSLQQK+304.207, +304.207DTPLNIFVK+304.207, +304.207SASLVVPSDIPK+304.207, +304.207LIPDGMSR, +304.207SDSMPLYSNWR, +304.207SAEQLTTFLK+304.207, +304.207TLFDWYR, +304.207IENVQSK+304.207, +304.207LSLIGDR, +304.207NEVNVPC+57.021LK+304.207, +304.207QFNLEIIK+304.207, +304.207TLMEFITSR, +304.207VALESLYR, +304.207LLIHLPLDK+304.207, +304.207HSLALYPLITC+57.021LLC+57.021VSQK+304.207, +304.207WTNFPGLQQLFLK+304.207, +304.207LM+15.995SIVSALFPK+304.207, +304.207IIGIPSPSSLFK+304.207, +304.207STGQLNLSTSPINSSSYLGYNSNAR, +304.207VIVYLGR, +304.207RQNGTEDESYEYRPR, +304.207SIYEVAMQLLQILEPK+304.207, +304.207IPSVTSGTTSSSNTMVAPTDGNPDNK+304.207PIK+304.207, +304.207ALFALLEIPK+304.207, +304.207EALNILK+304.207	modularity > 0	1	0.9360382019254374	0.8488454372092148	0.7371651698488356	0.46385151934135255	0.11289331707912473	0.03319659518586629	0.025233114569937095	1	0.9596418965260604	0.7668985913420919	0.8085808472169433	0.5203560506736039	0.15312417326074365	0.024274098318422883	0.024520283828078204	1	1.0082996877175732	0.9510196188099236	0.8128669047200164	0.4992184383811539	0.1433510246010191	0.044823560976985345	0.037235542212949696	1	0.9741004479084829	0.838431260595344	0.7885027588905763	0.5151220388201274	0.1688875682173137	0.05849626634605606	0.04573333271014828	1	1.0129212147951974	0.9203628183883246	0.8345360866506693	0.6251961809711609	0.19597403105113112	0.05010544108666485	0.039303993516112475	1	0.9859590936748579	0.8766367665215258	0.8125261867115408	0.5461370318928781	0.18949105144292774	0.07776085311620036	0.05855517403876998	1	0.9946302161737107	0.9574737648829482	0.7946385263740924	0.528675770807169	0.17363971490994695	0.0578520486165592	0.03803973556026933	1	1.0137325165145221	0.8597732089951627	0.8217860290365692	0.5747584177237809	0.12226613893969462	0.033546959115414506	0.02692116597090313	1	0.9617896687289629	0.8992503374697217	0.6934447416329813	0.46188790638873634	0.12126194601785542	0.03489979457486633	0.02578831298038973	1	1.0546344459829418	0.9568279168322193	0.8398422348076835	0.474230119853009	0.10298917485984334	0.03445221448820444	0.031273685862670195	1	0.9641103539132346	0.8491524132294496	0.754261483684013	0.48245558935938715	0.1302356522748847	0.04799325036393455	0.039841313440980616	1	0.9584655748191591	0.86541320315735	0.704497742863392	0.49904768245946074	0.05745180508321484	0.08269523425536665	0.03654307886891928	1	0.9819711056766598	0.9359651704971359	0.7499166313225829	0.4519390620987182	0.20086509627661175	0.09294567021608714	0.07616252827216269	1	1.0414351790241785	0.9942875280108817	0.811053494218366	0.54144972499072	0.22192389343520574	0.0866443342522995	0.06290098666291238	1	0.9627943091198474	0.8643635949398235	0.7939369503126694	0.5056513381628077	0.13108697689041723	0.04286646094301672	0.03191082266259644	1	0.9571780076492683	0.8937122093591777	0.7671949634381289	0.39430364680706564	0.0744217099649172	0.02802321090006694	0.021230308987137365	1	0.9785329797498004	0.9408633704563535	0.8689422432276573	0.5556215061065707	0.17037022149193576	0.08214233368815402	0.060370409975503705	1	0.9458316558135569	0.7668331909513726	0.6210162818505341	0.4442789661414695	0.15444927737265582	0.09948526650118206	0.07257302100193366	1	0.8919719701586455	0.8076692023291031	0.6992435844360855	0.3660134909128804	0.1280030572427	0.05778503419735257	0.04310746972618342	1	0.9428925433416383	0.7298430258211469	0.6165722411345351	0.3597071280604522	0.09941999356914771	0.05134772845902888	0.04286874551346608	1	1.0451687411601718	0.824388637587026	0.7512616535301375	0.4854262598264023	0.10453402901737191	0.031238621674282346	0.02143175688646836	1	0.9622359982409684	0.9260915468474133	0.6800591016890098	0.43139221919970344	0.14855410159752633	0.07232338150589716	0.051481420539254884
FRYL	3	FRYL_3	+304.207DYQC+57.021DTVMLLNLILFK+304.207, +304.207DYQC+57.021DTVM+15.995LLNLILFK+304.207, +304.207EIIFDLLSVGK+304.207, +304.207AYPELTLAIFSEISQR, +304.207EGYSGTNTGNVHIIADLYAEVIGVLAQSK+304.207, +304.207SLFAEFAVQAEK+304.207, +304.207TDGVLSQLSPLPHLYSVSYYQLSEELAR, +304.207C+57.021NIAVILLTDLIIDHSVK+304.207, +304.207DC+57.021SNWINVVC+57.021R, +304.207LINQVNTIK+304.207, +304.207LM+15.995NVLSLC+57.021GPESGLPK+304.207, +304.207QIPVHPVPDPLVHEVLNLAFK+304.207, +304.207MVQSYQLLAQAK+304.207, +304.207NFVEM+15.995LYQTTFELSSR, +304.207LIPDGMSRTDLIELLAR, +304.207LMNVLSLC+57.021GPESGLPK+304.207, +304.207YGDQHSAAGR, +304.207VIGMSVYYPQVR, +304.207VIGM+15.995SVYYPQVR, +304.207IPSVTSGTTSSSNTM+15.995VAPTDGNPDNK+304.207, +304.207IPSVTSGTTSSSNTM+15.995VAPTDGNPDNK+304.207PIK+304.207, +304.207NEAEVINM+15.995SEELAQLESILK+304.207, +304.207GFTSASTQEM+15.995TVHLLSK+304.207, +304.207AMSAVLC+57.021C+57.021GPVADNVGLSSDGYLYK+304.207, +304.207AM+15.995SAVLC+57.021C+57.021GPVADNVGLSSDGYLYK+304.207, +304.207TLM+15.995EFITSR, +304.207STSSTSSGSNSNALVPVSWK+304.207	modularity > 0	1	0.9292630107436471	0.8447007306865774	0.7512738021190564	0.4936529683968221	0.1384744676671384	0.04671790229213068	0.02979985252235466	1	0.9763007973652992	0.7754747916208355	0.8241446752424119	0.5561526612669226	0.16229652689881985	0.03271135112171765	0.022336395696541386	1	1.8338363812348522	1.8369096004667935	1.5354684881101626	0.9699386975691194	0.2626845137122969	0.06597490039502736	0.04825563874556169	1	0.963358984784255	0.7899677637468226	0.729070459651149	0.49776617916117905	0.1677107372765324	0.061794221587334636	0.035626367206327565	1	0.9685840333748809	0.8878287525618935	0.7794634297024032	0.601654275697311	0.201678175178442	0.05810313422599112	0.043042080605659734	1	0.9726143340352194	0.900261109276647	0.8596038916149121	0.5793337187083443	0.1960120589137027	0.06941474610702576	0.03982744677853303	1	1.0116970669272576	0.9336751141885041	0.8167519647908399	0.5168917621843668	0.17002627729344308	0.0587369800199995	0.03478661168162258	1	1.0151502842668665	0.8802581580186616	0.8641745264355283	0.5431250754283643	0.11452648750643185	0.018105013378102493	0.017488242280742985	1	0.9214033319256214	0.8924082380682133	0.6754478987303245	0.47030031930170213	0.12115402823747083	0.03460051530813981	0.02666766465239976	1	1.2484355922731643	0.8957165145693493	0.9538278580684154	0.49287281668557137	0.13004034618556456	0.041398237526388264	0.02724875436329504	1	0.9836610528950165	0.8163923411699257	0.7454098318768356	0.46957880597987817	0.1430251265806416	0.06634046260629119	0.05231227587157822	1	0.9449555443096429	0.8968191508372845	0.7295530434641393	0.5680299479462476	0.06713671289473395	0.11235879813134925	0.03701527161843648	1	0.9352806281591802	0.9092984035754464	0.7318879837015345	0.4467438443063974	0.1726538077079131	0.06744757370143972	0.04780006876021181	1	1.0192018844922401	1.008069826572913	0.8309095095336159	0.5915535447454573	0.22681276931888347	0.0685397154462625	0.04392300194105875	1	1.0015350014416913	0.8198593047174116	0.7942033854379813	0.4781502304840689	0.10647998337297884	0.025270140770576054	0.014796478321071876	1	0.9491269915941286	0.9309622490913272	0.8122697459809387	0.4357517834970526	0.0831326438039878	0.022397992487643573	0.014233712152233348	1	0.8493701138416516	0.9839054361088458	0.7630627442350161	0.5470827331239622	0.1559124305692764	0.07284123953434238	0.04447416474619069	1	0.9700653456300905	0.7964601393050093	0.6769824996266447	0.4624576653758119	0.14124361085276835	0.06656754298208152	0.041522965995959386	1	0.9254095674675333	0.8128620104792795	0.7295369250534807	0.3738798245602003	0.11347443744684385	0.04006822193824547	0.025348899509365707	1	0.9625755626674911	0.746603712426893	0.6707701692029241	0.39888963129103777	0.10899603810443956	0.045292522549717405	0.03022024368813354	1	1.064838053049889	0.8475059027832044	0.7871499017394993	0.49641285630586013	0.11360477297987265	0.031787798596231404	0.02059150958890043	1	0.9818890951995448	0.9208764874635709	0.6728323955570573	0.4292906857069182	0.1374717491285834	0.0567969940577808	0.035509000594232676
BOP1	1	BOP1_1	+304.207MDDPDYWR, +304.207DELDQFLDK+304.207, +304.207M+15.995DDPDYWR, +304.207C+57.021LSVSPGGQWLVSGSDDGSLR, +304.207VNVDPEDLIPK+304.207, +304.207WLEASEEER, +304.207LVWFDLDLSTK+304.207, +304.207LTDEQVALVR, +304.207TRDELDQFLDK+304.207, +304.207YPLFASGSDDGSVIVC+57.021HGMVYNDLLQNPLLVPVK+304.207, +304.207LAWEQQEPGER, +304.207YPLFASGSDDGSVIVC+57.021HGM+15.995VYNDLLQNPLLVPVK+304.207, +304.207TTEEQVQASTPC+57.021PR, +304.207LWEVATAR, +304.207LQSGQFGDVGFNPYEPAVDFFSGDVM+15.995IHPVTNRPADK+304.207, +304.207TVQDPMTGR, +304.207DLQPFPTC+57.021QALVYR, +304.207TVQDPM+15.995TGR, +304.207GHSDLVR, +304.207C+57.021LDLYLC+57.021PR	modularity > 0	1	0.7170656397431453	0.2433082865891454	0.1226728755261869	0.060562737875798765	0.0413603317702724	0.022040189316999984	0.01665470385300433	1	0.7681262029285598	0.20041206722739535	0.10539526890822375	0.06518898645698262	0.05629163532580139	0.025922488196427593	0.029720951545288848	1	1.0159459987134998	0.2662474084764058	0.14198866855396172	0.08951995245770836	0.06960625964157892	0.057025167666621926	0.04717288815997567	1	1.0650330847823064	0.5137252937429192	0.282695710814695	0.17285257404044405	0.10102622358243192	0.0746149837557643	0.0643388049728733	1	0.8985309317438257	0.2728500332046602	0.12296378864313834	0.06575222593946399	0.044263863007639716	0.03260600069099658	0.027103822543879608	1	0.9215900142801522	0.4118003644393264	0.2350217893610068	0.15488701891024464	0.10306698979796891	0.07907228535996987	0.06247662375110034	1	0.8444006467111884	0.40819401793649573	0.24955941150715366	0.15512975240018156	0.11631808939235905	0.07658981974586333	0.04536853779432513	1	0.7789066504627473	0.41683417031791076	0.2614333469606933	0.15725521164772746	0.09334552616464392	0.0681362694228504	0.044056211359612636	1	0.8865574481645645	0.45955144902931766	0.23156320778448738	0.1342108896773474	0.08356775365789444	0.0505425044724364	0.038912500347148424	1	0.8476786497169827	0.38181102266893074	0.2296287596383741	0.13725192560681265	0.08817133412853943	0.05687479656725966	0.04335598509302564	1	0.8476964738235327	0.34694637067737816	0.20436141249363435	0.08729827414059071	0.053198836798167726	0.03443272845621381	0.029515887071722955	1	0.7865073737746809	0.2358948732726135	0.11159972421948391	0.06621498877140498	0.021152547719469564	0.0771754374354451	0.0379336129902782	1	0.7660901884982767	0.3089467658584891	0.19772855890050875	0.11508626120472475	0.09107509008004049	0.06394528192651067	0.05315199920408134	1	0.9127964470086888	0.5463764935480765	0.3671916728550925	0.27423294002799126	0.18918935044586485	0.13878017465821307	0.09683187531542317	1	0.7790345228074073	0.27725005388122803	0.14939068262511077	0.08208545953965435	0.06481704700384555	0.05314228311260498	0.03953958597273238	1	0.817576877283435	0.37034127389716076	0.21925319427665238	0.13115981899375914	0.0897337779617065	0.05016611291019329	0.02780733218799577	1	0.8055798110606798	0.365405301354935	0.2157625110784824	0.13406610185111384	0.08589468059132577	0.0624932120571526	0.04093325234287196	1	0.742671839086904	0.25676997280528585	0.1359186926090191	0.09244554647422101	0.06697229577261661	0.05152759960443742	0.032168668471951024	1	0.7720700255656144	0.2884676038072422	0.1787187100456236	0.09807728926571094	0.07671411947830804	0.03874727751365355	0.024076103505679843	1	0.6797469744333055	0.21197044725824463	0.10828350486469948	0.06772506406364105	0.04159203346428411	0.02917084193270593	0.02546118742025833	1	0.6673077098652166	0.24257567811054948	0.1713054062268544	0.09017614175759678	0.05889052478902462	0.03821482876469038	0.034101771956146186	1	0.9305820418307992	0.44910873048329386	0.18355128903601886	0.1176665708333326	0.07672505576993864	0.057832784446757886	0.03905876114279243
BOP1	2	BOP1_2	+304.207DPTPSFYDLWAQEDPNAVLGR, +304.207NTVGNVPLEWYDDFPHVGYDLDGR, +304.207LVAGSTDQLLSAFVPPEEPPLQPAR, +304.207DLGVLDVIFHPTQPWVFSSGADGTVR, +304.207LALPGHAESYNPPPEYLLSEEER, +304.207SFIPSLVEK+304.207, +304.207GDYLAVVLATQGHTQVLIHQLSR, +304.207TVPVGGVVK+304.207, +304.207MHVPAPK+304.207, +304.207TAAPSVRPEK+304.207, +304.207LQSGQFGDVGFNPYEPAVDFFSGDVMIHPVTNRPADK+304.207, +304.207IGDEYAEDSSDEEDIR, +304.207RLQSGQFGDVGFNPYEPAVDFFSGDVM+15.995IHPVTNRPADK+304.207, +304.207LQSGQFGDVGFNPYEPAVDFFSGDVMIHPVTNR, +304.207LQSGQFGDVGFNPYEPAVDFFSGDVM+15.995IHPVTNR	modularity > 0	1	0.7695898345307856	0.4624287055396785	0.35877195416544566	0.22257404567424116	0.15666964907737407	0.10083613940315701	0.04238046340249978	1	0.6715290454585431	0.25994835406017486	0.18125272519238467	0.15254602659884106	0.12205159928676262	0.07473909464185027	0.07612358195336383	1	0.9569202198251648	0.310195495953339	0.18142184600590708	0.15323301018039315	0.11292650307937997	0.10747443307400541	0.06891902288121211	1	0.9340621847360636	0.7736341530693642	0.527032270807704	0.42068771287783013	0.2917223200590198	0.1756162623423323	0.1133672143553195	1	0.8894232422092915	0.386237014794294	0.2320751876948535	0.15142992015470966	0.1105748503014833	0.07344301301562278	0.05237505724559352	1	0.9511743945094165	0.5036340507938664	0.32564774471578495	0.18346399335036076	0.12386291129067747	0.08562870927936923	0.05586648232077985	1	0.9705258878748177	0.5043577794124005	0.47296422896172824	0.28178595587080835	0.26124976073694506	0.2012159774203743	0.2089168469314165	1	0.845378501418691	0.6000916375759734	0.43904558686850575	0.28685888788425334	0.1819965314667296	0.17057516113234397	0.07423198794627231	1	0.8538821116113288	0.5377306820502515	0.3188108842351291	0.2183840297668155	0.14675134705421433	0.12606377962367463	0.1144183177139083	1	1.0253456318419523	0.602828056776885	0.59890296735688	0.38465838351723713	0.3598472854581106	0.1827902853477992	0.14077809071125047	1	0.9318134915228168	0.5216629451731519	0.3512088156830423	0.2549300142664473	0.20011538125830605	0.08328325336622149	0.06035724469639681	1	0.8437056802610385	0.4052415765586953	0.2905464076581585	0.1692312029527454	0.06504301158793911	0.10868050867990026	0.03625706523708524	1	0.9413172152331747	0.7608785903118608	0.6946416424843249	0.6670186145142086	0.6991382861661186	0.571820551319966	0.5094769599174147	1	0.9315656988279145	0.6057065148147568	0.4318821141839689	0.23641955172130769	0.16753638927053882	0.11397067790248229	0.07917568881118622	1	0.8124541725462696	0.3316682896858713	0.1852298214171602	0.1614646292843592	0.14581843469817107	0.1212157518547597	0.10280823199299477	1	0.8780227886224509	0.5357398988910107	0.4176116790040461	0.23783815908186715	0.14268905486766295	0.08303122187615129	0.05706905784182743	1	0.8068821623106793	0.618892107411956	0.4003893938894759	0.3390482209975768	0.22027499286335045	0.1937559377304579	0.10941635451877824	1	0.8829370350539272	0.699612014212941	0.6054018437364568	0.5547327323942283	0.5149040312691862	0.5212049991505208	0.5148375875279336	1	0.80629477841491	0.44640490324334064	0.32085150411202495	0.17642336057297936	0.12076575191623837	0.08336635637810762	0.0702866593686749	1	0.7668000236628991	0.3597091445852582	0.25414453970398765	0.18424649667106666	0.1373780000661746	0.0898708865762823	0.06289319845301435	1	0.7634134572423393	0.4923633495198986	0.38372991439067267	0.198759483358128	0.1308321039057215	0.07256403713560367	0.03833246985847163	1	1.017313672021693	0.5433124600624168	0.33707806904367626	0.2249596808610143	0.1672166754155149	0.13038304822198682	0.10868035119314302
SNUPN	1	SNUPN_1	+304.207DDEEM+15.995DIDTVK+304.207, +304.207DDEEMDIDTVK+304.207, +304.207LAEDDWTGM+15.995ESEEENK+304.207, +304.207RLAEDDWTGMESEEENK+304.207, +304.207RLAEDDWTGM+15.995ESEEENK+304.207, +304.207K+304.207DDEEMDIDTVK+304.207, +304.207K+304.207DDEEM+15.995DIDTVK+304.207, +304.207LPEEEGLGEK+304.207, +304.207HYANQLM+15.995LSEWLIDVPSDLGQEWIVVVC+57.021PVGK+304.207, +304.207YSSLEQSER, +304.207ASENGHYELEHLSTPK+304.207, +304.207GSTSAYTK+304.207, +304.207LAEDDWTGMESEEENK+304.207, +304.207LDYVNHAR	modularity > 0	1	0.871459955310706	0.6285286358806764	0.3929241356340015	0.17095507694222514	0.04132116662162933	0.015281855092305048	0.014367920152438709	1	0.8507740745779305	0.5253085005997677	0.39927347875469954	0.1784377568257859	0.06326316485127446	0.027017661310879508	0.031005806192230027	1	1.0044694173980828	0.6727556727323573	0.4372245785823145	0.18077501466668053	0.06383952497424417	0.04860165489149093	0.038058384850626695	1	0.8256595469984586	0.6105394272790313	0.4270584361266859	0.20833564611359995	0.08269269521716632	0.060148484027927406	0.021961644303930095	1	0.8738851370572077	0.5771107346818289	0.37487709527886925	0.19572733101936204	0.07092662340248439	0.0448146553319043	0.03552251802717116	1	0.8711668313365518	0.5785667688596429	0.3683199975648231	0.19540039143622703	0.07913704363078676	0.04625000998245425	0.03615183202622519	1	0.844031576275674	0.6183687947187894	0.35597605078666733	0.1582747322906267	0.06472320000781642	0.047563491888397404	0.03570290205050171	1	0.802615028860725	0.4944494183895618	0.35467549941072257	0.1717313061113701	0.06379618437163817	0.05550803109563265	0.02983135076944247	1	0.8329467259991865	0.5783336723534801	0.35424304373810844	0.18634364527178	0.06066571162233377	0.03335323214001559	0.03291030118051652	1	0.8508124914488252	0.5512865322853391	0.31978887384332205	0.16066401469731242	0.07089751311689034	0.04016733214827689	0.03484280810264755	1	0.8618059632999369	0.5363102014402735	0.3226429568766707	0.14668956927060345	0.04275649246864242	0.024254560249358424	0.018670040601471125	1	0.8768059197265655	0.5625278586914042	0.3343416029278882	0.18091785091295912	0.03472367276866051	0.08146018625574841	0.029731892385168615	1	0.8500624894904191	0.618259234145029	0.37426881785788285	0.18284174521669552	0.09935927969017731	0.06949926683907287	0.06526961823743255	1	0.9240231538772521	0.6681146743123862	0.44260206094962373	0.20221607898309224	0.06606226108605542	0.04082229619640628	0.03326870623694853	1	0.8389189280468006	0.5380436280223045	0.36421543688465163	0.16706239226876465	0.05927847008782064	0.04229335368154494	0.027536681651512625	1	0.8283883578582126	0.5999341964997035	0.39676415425620926	0.14986689288152835	0.054984512043324336	0.037650653678034954	0.0346590490022173	1	0.8901742543753286	0.6480484841711367	0.4351158001399248	0.21238084354715647	0.08185364351100706	0.05478732376215983	0.03800409747370607	1	0.8249102144366082	0.5277015980963136	0.335870627151246	0.1876063727851041	0.08029500361884975	0.0529474109434905	0.04052001429228892	1	0.7913983806702353	0.5094432646471991	0.33826417073604204	0.15512659841729814	0.06926579391297812	0.050211138635326974	0.0411996972303149	1	0.8176387460044696	0.5132814120036459	0.3226650606264465	0.13627346272968102	0.04424166744153836	0.028776174400466953	0.021957883431951312	1	0.8237245074578134	0.547420584762536	0.379239600297904	0.19337747356400578	0.09409139865271726	0.05646962032130111	0.04104790836522424	1	0.918323138140578	0.6618055345758359	0.3621807144447034	0.20050949838706467	0.07990392314488115	0.05070026618021917	0.0408347477632654
SNUPN	2	SNUPN_2	+304.207NFPC+57.021TPESLC+57.021DVLSMDFPFEVDGLLFYHK+304.207, +304.207NFPC+57.021TPESLC+57.021DVLSM+15.995DFPFEVDGLLFYHK+304.207, +304.207HYANQLMLSEWLIDVPSDLGQEWIVVVC+57.021PVGK+304.207, +304.207GSSHSPDHPGC+57.021LM+15.995EN, +304.207GSSHSPDHPGC+57.021LMEN, +304.207GHPFYDC+57.021QTDFR, +304.207FYWMHSK+304.207, +304.207LAEDDWTGMESEEENK+304.207K+304.207	modularity > 0	1	0.8873342836562491	0.6845458716224093	0.46666687707952803	0.2631874335562511	0.11503534801756221	0.068326593229134	0.04492281968194419	1	0.821221169363107	0.5134802029103571	0.3865039682431305	0.18689533689675142	0.08129805295277172	0.03470035719636315	0.02045036622169358	1	1.0628755384203477	0.6433701303301316	0.3930389385912725	0.17678789165811892	0.0806749035226853	0.038728012725604215	0.04717746055720232	1	0.8865597802836002	0.6975954856029538	0.5545059543251625	0.2611930737808938	0.1301378018612408	0.11409876913333608	0.09181752984258572	1	0.9127726384319396	0.6122886737142053	0.431927321853461	0.2845137562808438	0.13659474617430092	0.08951573790908583	0.06680790833104507	1	0.855218966775904	0.6174644539008339	0.39757289937589135	0.231481918978775	0.12554330695868962	0.07357251412776443	0.03942280746408004	1	0.8426847207392334	0.6250482325482701	0.36465429625896395	0.15945600818384228	0.059617683366684486	0.03116214569491835	0.015872002820056727	1	0.8652803312006392	0.6399342369692803	0.4933582701645439	0.24546434948402546	0.13012191876671056	0.11081923000735708	0.05060993869794475	1	0.7894225562666328	0.4956455634375646	0.3229714146638084	0.19776843800185134	0.09831128806367943	0.0913198514373404	0.09244897447840071	1	0.8562308140126348	0.6120702574527656	0.4432971848296949	0.25896503793139475	0.1891156540418039	0.13665966938638507	0.09737763827149234	1	0.8879372016154513	0.5908582876739236	0.40185519245993273	0.20375282381914378	0.08603392301714029	0.0635135952687345	0.05483375612955248	1	0.858008534935367	0.5530038532125388	0.3538221746532912	0.20344729240466528	0.03576484404903616	0.08680029828879926	0.042209561228119565	1	0.6669004774981971	0.5696942087274806	0.31609514364483327	0.16488205190538271	0.07842856774182919	0.06670457866885157	0.06555443248493815	1	0.9505289659301557	0.6752673066924534	0.49078260067833673	0.23738855958973404	0.10210520037771742	0.05310235595900036	0.03289582101525921	1	0.8204349341175539	0.5621140637569081	0.34178689308185395	0.1630652599984216	0.0653873062250801	0.03512517466805069	0.013702973375592174	1	0.8768018789557472	0.697725126596906	0.4891483412679511	0.2414689507666776	0.12837696342763014	0.08042891041431025	0.06345937510691192	1	0.8805981446203942	0.6755120777546699	0.49796911672273936	0.2716201617601813	0.15016996346326758	0.11740775416191165	0.09023386604224909	1	0.8156802804850442	0.5000146916859932	0.3455257187722592	0.167451508168831	0.10993357956224709	0.06746926304514313	0.04367504997449546	1	0.7919245247962279	0.5529008202266926	0.3634733344370228	0.18326144324539564	0.10548649036270916	0.07294545211435108	0.05348813366771055	1	0.7990040053935261	0.5522407118545042	0.39190759886955	0.1658376780113628	0.05959856550263578	0.039021931784672254	0.03730246124255647	1	0.8209790482984529	0.594800187191072	0.44864153814982133	0.23179396656190276	0.13149132341579187	0.07970019559880805	0.056831008554773965	1	0.8588242089570169	0.6159240546025745	0.3322585166634731	0.2199005232771357	0.13547145913143685	0.1069733214005346	0.07938891428947499
PALD1	1	PALD1_1	+304.207EEDFDQLLEALR, +304.207EDDLVSPDALSTVR, +304.207ADEDFVSYTPR, +304.207LPLPEQGSPLEAQLDAFVSVLR, +304.207M+15.995VEEVDR, +304.207EMDVANFR, +304.207EEFQIHDELLK+304.207, +304.207EEAVLEC+57.021DGHTYSLR, +304.207EEPVLFLR, +304.207LSDNTPEHYLVQGR, +304.207TTTAMVVAVLAFWHIQGFPEVGEEELVSVPDAK+304.207, +304.207EVVLENQK+304.207, +304.207AITAC+57.021AELHDLK+304.207, +304.207VAPVVITYNC+57.021K+304.207, +304.207ALGSILAYLTDAK+304.207, +304.207IPMPDFC+57.021APR, +304.207MDVLGTVGSC+57.021GAPNFR, +304.207M+15.995DVLGTVGSC+57.021GAPNFR, +304.207SGTTSQPEAAPTQAK+304.207, +304.207PLPMEQFQVIQSFLR, +304.207ADSWQRPFSTWMQEVASK+304.207, +304.207PLPM+15.995EQFQVIQSFLR, +304.207ALWSLER, +304.207LEGIRPESPAQGSGSR, +304.207AHLSEPPPGK+304.207, +304.207MPIYGTAQPSAK+304.207, +304.207M+15.995PIYGTAQPSAK+304.207	modularity > 0	1	0.9603086976245505	0.850749133350513	0.6467043303459561	0.43763371562304754	0.2510702559558449	0.03934912462032979	0.01927917576490185	1	0.953034560543577	0.6554628323363303	0.7025119639414483	0.5268047556441298	0.42203385023571194	0.05247366262300731	0.04198869226915457	1	0.9991292526989529	0.8960718761475301	0.7248830465424904	0.5725346322951147	0.4070575595354082	0.0940469936186661	0.055675738504444294	1	0.9752612263721847	0.7846034261215493	0.610929423354053	0.48163743445935314	0.3547894117350625	0.15009954543916867	0.10060441783134791	1	0.9639291007707643	0.8478493862626301	0.7031436897153679	0.6158652817090791	0.43086904582178276	0.06588010483424389	0.03861961278305661	1	0.983139412049808	0.8411633632724071	0.7128214939317863	0.587669276996809	0.48373663500880126	0.1718069629202971	0.07778545073458729	1	0.953526647320704	0.86800058646534906	0.6816712564971236	0.5201969186238166	0.30217016129938945	0.054506738760342975	0.02536109707198	1	0.9591774959689625	0.8195960112716045	0.7489407427727567	0.6428719224493158	0.40634232176061597	0.06708727574871011	0.03669488835694813	1	0.9337713355419572	0.7830542976459371	0.5918677681531559	0.4369083220358504	0.2370396919380353	0.056765014407764096	0.03393461530204343	1	0.9869242515718194	0.7438007413034552	0.45343508698288376	0.28080928821945056	0.18137567842359895	0.09547164919432262	0.06842880963775852	1	0.9745166374023096	0.877992994931775	0.5650935294154356	0.42862441604439633	0.29050200979329655	0.06641711494726124	0.04545008797491548	1	1.0125739847736732	0.8094253099213071	0.6289322101594065	0.461440363645389	0.0921174441695153	0.12884859110689947	0.056201353907040036	1	0.9140460140911194	0.7927088916272459	0.5985259096741412	0.42627869310288063	0.3304847111140555	0.10549963716698972	0.06844266695429824	1	0.9985471007494908	0.8681001741705002	0.6514439335703992	0.4734317523876976	0.3170322069836048	0.09488942945138824	0.048903072297034805	1	0.9281335936651092	0.8510923678211878	0.633756212836566	0.479051015830127	0.2768978582218778	0.06487986657949428	0.04285454467345744	1	0.9383270662432888	0.8466122616495176	0.667632367985044	0.47630627608222637	0.3041841592803548	0.04972692790783806	0.01939393370650375	1	0.9444842586040274	0.8953694480430213	0.7622963984611182	0.5791992659314084	0.3601841020298858	0.08103397715758086	0.03783130848605335	1	0.9408071618265496	0.7210528033253704	0.45824814400528713	0.4421460494401869	0.29492955879160104	0.0814603719104519	0.0398571655348164	1	0.8644349660177165	0.7586051099735339	0.5795865409928247	0.3820006260406213	0.2581783276084333	0.08117185891282548	0.058115793915484756	1	0.8984164957776317	0.6695256391691334	0.5090126008967187	0.3820517789451583	0.3307852418470748	0.22470636995300225	0.12650688058839066	1	1.0207672414328997	0.8120829399611191	0.7126340376188719	0.5117335692470485	0.23595973804920367	0.04079527295242195	0.056056515079748244	1	0.9389672766645314	0.8130760121874594	0.60334570651386	0.5363360047425869	0.3896574084061964	0.10097710340832364	0.044650512141798646
PALD1	2	PALD1_2	+304.207AGIYEILNELGFPELESGEDQPFSR, +304.207MVEEVDR, +304.207GSLREDDLVSPDALSTVR, +304.207WPGPPVAPDQLETLEAQLK+304.207, +304.207EM+15.995DVANFR, +304.207VESLELAIR, +304.207EVDAALDTVSETMTPMHYHLR, +304.207EVDAALDTVSETMTPM+15.995HYHLR, +304.207EVDAALDTVSETM+15.995TPM+15.995HYHLR, +304.207DPGTGFVFSC+57.021LSGQGR, +304.207QNLHENLQGLGPGVR, +304.207FQTC+57.021LTM+15.995QEVFSQHR, +304.207FQTC+57.021LTMQEVFSQHR, +304.207WLC+57.021AHPELYR, +304.207DAHGPPPALVFSC+57.021QM+15.995GVGR, +304.207DAHGPPPALVFSC+57.021QMGVGR, +304.207VVQLLPDGHR, +304.207AC+57.021PGLTYHR, +304.207EVDAALDTVSETM+15.995TPMHYHLR, +304.207TTTAM+15.995VVAVLAFWHIQGFPEVGEEELVSVPDAK+304.207, +304.207GEFQVVM+15.995K+304.207, +304.207ETPSLLQLR, +304.207K+304.207LEGIRPESPAQGSGSR, +304.207GEFQVVMK+304.207	modularity > 0	1	0.9470712404272636	0.8445779441193886	0.6532086298181313	0.4754711343718999	0.28903449144145854	0.11462301674534942	0.08094602162564803	1	0.9941400294823131	0.7143532430312153	0.7093192617733467	0.5233424645920759	0.3554912994035453	0.09868271053724745	0.06659674801493268	1	1.0337401481574775	0.9398852639217556	0.7586075709640826	0.6052025007028998	0.43100976634535826	0.14280796978252885	0.09995714570485788	1	0.8888001257647151	0.7513310575463711	0.6388920983472917	0.46083862611535475	0.3679452270466134	0.23333776047933472	0.18064412466671614	1	1.0025916794129164	0.8852310022771477	0.7773540815069958	0.6703266068037554	0.47041014171901635	0.12732489335791994	0.08599952314656735	1	0.9787707521484375	0.8181872784212444	0.6802487238354099	0.5289942461599878	0.42414545120357583	0.15842802597165698	0.08839923174279847	1	0.965782313668166	0.891324952281037	0.7064546760265077	0.513560337552155	0.30870948777589224	0.0931733836025492	0.053120320088176104	1	0.9938392838465074	0.8201320287330198	0.6987475347225719	0.5266798955083775	0.3225255522654575	0.07580324987342506	0.05074693685643989	1	1.002867858282044	0.8614272433921758	0.6686809862526376	0.4128660365568349	0.24096737203100435	0.07835927279750776	0.055079839167979164	1	1.0403719235399438	0.7826898363334872	0.7300734058842951	0.5163659767504909	0.47668547788990573	0.25652291280013895	0.11347167952717253	1	0.9989874361515334	0.8005244340753706	0.6159759314170636	0.4522477745659699	0.34149447692340973	0.1323670109509432	0.09537708537439599	1	0.9606620336654607	0.8412184368390238	0.7752067730492794	0.5940064605373565	0.16804724187434822	0.1585549517690563	0.06406283454021051	1	0.9328464098084178	0.8223649276651194	0.6537068259211195	0.4776890771745429	0.3656483399001165	0.11048795620644773	0.09314584485927065	1	0.9818083692123002	0.8675656887539486	0.6956234106657138	0.4914542573761818	0.32250123147552473	0.0980024582451144	0.06532897480249389	1	0.9971821712770563	0.815292863049612	0.6876251866334204	0.4777172415162782	0.2917813552977303	0.133749433616361	0.10421981288859235	1	0.9270632694746859	0.789699545496236	0.6514919140471404	0.46479082951885875	0.31696125073790843	0.07131341039753959	0.04666317647653803	1	0.9145581462039876	0.8798329729597911	0.7788841025276405	0.573984185140064	0.3822351952815514	0.11705298229520607	0.03869566265629456	1	0.9458157443064862	0.7388466461444602	0.473751782061169	0.47407888518079394	0.3348952805591605	0.13227621031414546	0.07012279441097072	1	0.8569447793912679	0.7097942779182953	0.5852308585705603	0.4119977892005512	0.3021849066300844	0.16909462936457667	0.12046895197321461	1	0.9093192467800375	0.6453760812820614	0.45905253808579755	0.32588958653186323	0.26737313694480674	0.1928733606730127	0.12330442838811292	1	0.9782826469562027	0.8451444832629648	0.7016656454216388	0.5315147795782887	0.25957351693422576	0.05114223910096712	0.031631195998403645	1	0.9186840699947558	0.8710174966486058	0.6512306924061481	0.47350510562872156	0.3437518187741611	0.10288908177446136	0.067166182076141
KIF13A	1	KIF13A_1	+304.207SENEGTSDGETYIEK+304.207, +304.207GLDSYQEEDLNC+57.021VR, +304.207EAQLVEQWVGLTEER, +304.207VSLVDLAGSER, +304.207C+57.021YLVNLNADPALNELLVYYLK+304.207, +304.207VTQWAEERDELFR, +304.207ELELNTK+304.207, +304.207ISLEQNESQTFK+304.207, +304.207GVLQVENILSLER, +304.207SLSTPNVHNVSSSRPDLSGFDEDDK+304.207, +304.207IVNHAVVNEDPNAK+304.207, +304.207SHAVFNIIITQTLYDLQSGNSGEK+304.207, +304.207EGC+57.021TSETPHALTVSPFK+304.207, +304.207C+57.021VVEMEGNQTVLHPPPSNTK+304.207, +304.207WSDALIK+304.207, +304.207SLTTLGLVISSLADQAAGK+304.207, +304.207LTDYQVTLQIPAANLSANR, +304.207YAGQEVVFK+304.207, +304.207STQVWTIEK+304.207, +304.207EHGSQFFYLPIIK+304.207, +304.207TTVQLSHPAAMELVLR, +304.207VLGPYVDGLSQLAVTSFEDIESLM+15.995SEGNK+304.207, +304.207ELTVTWEEK+304.207, +304.207SALEEQR, +304.207EQLSQAEAM+15.995K+304.207, +304.207EQLSQAEAMK+304.207, +304.207RGDPFYEAQENHNLIGVANVFLEC+57.021LFC+57.021DVK+304.207, +304.207VTGAVPER, +304.207EANFLAEEM+15.995SK+304.207, +304.207LQYAVPIISQQGEVAGR, +304.207GAIVSEPAIQVR	modularity > 0	1	0.9611787272122462	0.8272213061824915	0.6476793237625165	0.30839145514067184	0.09217514485816021	0.05475361528923479	0.041182522947739955	1	0.9565276597461075	0.8077806923545761	0.6853465940865962	0.21780933064723182	0.07807759266366551	0.04035724473045118	0.03464084696444044	1	1.0060994314944023	0.9310329801043773	0.6952171155488852	0.20288777020444132	0.06095028099915742	0.04352982680682693	0.035687620928627484	1	0.9505317000657959	0.8369186358204826	0.7426986655132839	0.33848916015242453	0.05280970617448514	0.04126616054950077	0.04254483951187976	1	1.004749891268723	0.9034053319848804	0.6772340330866072	0.24959718730123803	0.07729653495940988	0.06232492183836221	0.043926925144661746	1	0.9780902637551616	0.843697422327024	0.6502056558174063	0.2505385309704562	0.1100781396210051	0.08906926445774654	0.07067420793422231	1	0.9985805532546934	0.910440990077583	0.6906312115908337	0.24302857209109427	0.080207574336486	0.05025963389981402	0.03789551536465448	1	0.9853994164212428	0.8733289511980583	0.6932180111805845	0.2402704133189148	0.0887689982720509	0.08660747344710538	0.04593687729495169	1	0.9262595444336853	0.8201953647835057	0.5642273560238505	0.3336535088773295	0.2541897147942712	0.13797162276861044	0.14915084239950596	1	0.9851975855154238	0.8682764454934255	0.6568684842906918	0.26200259682133786	0.14826052239728144	0.1487457010304361	0.09255003316609886	1	0.9671635104202388	0.7944307924535808	0.5725182232429551	0.19993260279954186	0.1091980426023401	0.08911376832595962	0.05135153500153815	1	0.9725578144889896	0.865946300710577	0.6993604294202139	0.2319833008325471	0.03174701553281328	0.07779586977243283	0.02477912687617454	1	0.9517106507520278	0.8988169961159921	0.5935054097312771	0.204294242295262	0.0808952528216007	0.06407855363285167	0.05325902715634036	1	0.998448432469993	0.8710930059695845	0.6176049379005276	0.1828775007006448	0.07511281330098542	0.05918811052023186	0.04536299664856097	1	0.936869892952402	0.8181479059295462	0.6329384885631539	0.2343391293161933	0.09394854691939851	0.06293375699344178	0.052753778256843166	1	0.9468654666126248	0.8770660733112812	0.6825865065430492	0.25583658094473744	0.13006967827928195	0.06921911801021523	0.045336582355358555	1	0.9405473204488436	0.8667144143226329	0.6486279480107822	0.2585610685450387	0.15360937723161955	0.110573010508421	0.08633436420704933	1	0.9065785111428828	0.7264417785565938	0.45568468827909486	0.18615003868149935	0.10916791681794062	0.09489835515578876	0.06516294802784602	1	0.9125950535926887	0.8181728547822775	0.6131660028109022	0.17346725977763186	0.08595398058306539	0.04831606100860379	0.03584463367521318	1	0.9630859153309939	0.8114124952451356	0.5659823714311172	0.1625400650569563	0.07711469207426316	0.05647695478611628	0.03912190116481203	1	1.0165182268188104	0.8336882240363406	0.6388818845824524	0.19569478979259444	0.08085417959811433	0.05124223503810207	0.03191878569734537	1	0.9673499104329134	0.925456469569116	0.6569870353763335	0.23810788930047888	0.09770812854225441	0.07571724386184253	0.052791806145251474
KIF13A	2	KIF13A_2	+304.207DFDGLTDSSAGELSSR, +304.207VVEDDSSENSSESGSLEVVDSSGEIIHR, +304.207PDLSGFDEDDK+304.207, +304.207ELTEVEK+304.207, +304.207TLNSNDPVQNVVQVLEK+304.207, +304.207DADSTEHSTPSLVHDFRPSSNK+304.207, +304.207NIFYSC+57.021GVTYEIVSNIPK+304.207, +304.207DAQYTVTFSHC+57.021K+304.207, +304.207TVSDGLHHPSQLHSK+304.207, +304.207IIVVPLK+304.207, +304.207PLLSQEDSEEEENELEAINR, +304.207LENDQGGTTSR, +304.207EVTVEHTTNILEDHSFTEFM+15.995GVSEGK+304.207, +304.207TGSC+57.021SELDAC+57.021PSK+304.207, +304.207VTQWAEER, +304.207C+57.021VVEM+15.995EGNQTVLHPPPSNTK+304.207, +304.207GSPSSQSIPEK+304.207, +304.207LAYSSQTAQQK+304.207, +304.207ETGPPEHDLDAASEASSEPDYNYEFAQM+15.995EVIM+15.995K+304.207, +304.207C+57.021AGNGSSIWEVDSLHAK+304.207, +304.207DADSTEHSTPSLVHDFR, +304.207DVNTGGIFQLR, +304.207EVTVEHTTNILEDHSFTEFMGVSEGK+304.207, +304.207QQLSPDR, +304.207TTVQLSHPAAM+15.995ELVLR, +304.207DDEDGDDM+15.995DSYQEEDLNC+57.021VR	modularity > 0	1	0.9574323123856264	0.8875215534455682	0.6867470671218243	0.3088303259929587	0.2001208928002325	0.14613019110564818	0.12296428652043284	1	0.9848443280215853	0.848835526221049	0.7320689532794104	0.30476698819396564	0.16803456532740088	0.09903966310542425	0.1007630164014217	1	1.0602729594962081	1.0172926340403259	0.8193538321298742	0.37640093271826225	0.22549558194140182	0.2313560523584956	0.14890737641866675	1	0.9240586647218957	0.8531814789679261	0.7306901570029363	0.36919340049025196	0.23194368263267282	0.2325488674159755	0.1595272666887792	1	0.9641572293086723	0.9260585202313979	0.822137997853186	0.4571945099905861	0.31443411611590466	0.31150348994391536	0.23593728175105858	1	1.0225307731092133	0.9428066138420175	0.8313606286907399	0.45589964385321124	0.3000738403384446	0.33677085783311456	0.22354889434467334	1	1.0122224063632168	0.9661668424028292	0.7912451301470074	0.35055974493348957	0.1963560454504417	0.17390145915871083	0.15537402698936975	1	0.9801488950086418	0.8883522743200303	0.7379106797211834	0.33577270322113295	0.1899117082388388	0.17701933300977482	0.12762596998467138	1	0.892901020738062	0.8469909291180113	0.6753442694435093	0.4795607327079511	0.31406767264045493	0.2652627705287784	0.17213042017246138	1	0.9976869629035235	0.8703563176595833	0.6714323079197169	0.2899720692922294	0.19405642015925811	0.16081823719682445	0.11643444693626706	1	0.9373851348316774	0.8430293686254912	0.6995875849299874	0.31209821524600684	0.2114108052261729	0.19857556511922525	0.16613494575091287	1	1.0164284864248445	0.895686085167773	0.8209041000433102	0.468714962751852	0.11631820024275304	0.30588768132293015	0.13678142376662514	1	0.972920425957526	0.9272163668873199	0.722050675393941	0.3857392167013075	0.31047793292931436	0.2882191010672571	0.24930212658699547	1	0.9864480814973232	0.9421805114485372	0.7398440734551526	0.33525907695851875	0.23065505324507476	0.2058862186723558	0.13994862263911714	1	0.9702656838280097	0.8390186150553206	0.7513116670893254	0.39839395177336717	0.24859688737434757	0.25012214575164227	0.16094373633030098	1	0.9426023726485536	0.8780898806636306	0.6950944116112637	0.30598418445154135	0.18043610854229727	0.14184287260168837	0.12865771788312333	1	0.9972400779080537	0.9088022673750238	0.7887577485289856	0.35962835023398626	0.2529948596416516	0.2470256845559143	0.1703596335904017	1	0.9437937525520069	0.8102734316802379	0.6488212934386086	0.34867624856571194	0.25554270690180325	0.2147298338128423	0.13003629503335243	1	0.9662360400922261	0.8524378924188722	0.7284663430657672	0.25294585347850224	0.168763183195896	0.13051168102086808	0.10402038400695152	1	0.9590357407981077	0.8147371095665352	0.6476135831614853	0.2827116221198264	0.15875647306120128	0.15292000579796847	0.13922993281730453	1	0.9653653435622701	0.8757095151353588	0.7076409476366332	0.2764638692764119	0.16533340128652396	0.1337104709920146	0.09647911354097755	1	0.9865502354998228	0.9012647715512285	0.7306682693245302	0.4060395679800741	0.2616034042925033	0.3066255830034413	0.26284578696551925
KIF13A	4	KIF13A_4	+304.207EYLDEQIK+304.207, +304.207ATEEIEDR, +304.207TEDDVER	modularity > 0	1	0.9216210010972555	0.9508863465426071	0.7986870841896427	0.43554411046090374	0.28152275839142715	0.29523381947775845	0.21407300302840032	1	0.9934588988166484	0.8963121006670535	0.7300436610410361	0.21654583118445714	0.029035807946239896	0.020796015822118	0.011167501384757484	1	0.910940701912468	0.9806693356817741	0.7249502804557811	0.20646813202889655	0.0637880151580141	0.0629684030498782	0.04730386981284853	1	0.8977094626457219	0.8732930335108233	0.666738439903679	0.21574991246074118	0.11659447872989222	0.10257301221769423	0.027370934244765836	1	1.036186389430479	1.023733288548026	0.762275058875707	0.30652989951824267	0.09998498984529362	0.09632686899904545	0.08380892290663981	1	1.0276009243449213	0.9481207808886849	0.8010858669113289	0.3175818705037426	0.17310541957033784	0.15494618900403936	0.08131725990144031	1	1.1056685951441358	1.0419347647927317	0.7769886254604403	0.2114399319292774	0.03329315130593375	0.041420861871608435	0.0270666754728021	1	1.027101512942319	0.8808543991976632	0.6957798255938441	0.22601792195297923	0.10664391663648169	0.10625992959024798	0.053247675204101355	NA	NA	NA	NA	NA	NA	NA	NA	NA	NA	NA	NA	NA	NA	NA	NA	1	0.987492941038341	0.8547702929581252	0.6491775790773132	0.16138771760142245	0.05944557963103417	0.11665296926790703	0.0928706451936197	1	0.9464638093809418	0.7760449197555247	0.6681727342578717	0	0	0	0	1	0.8941710172130758	0.8185659366333864	0.5845665647092322	0.17143190143291429	0.03049237197776414	0.04484562572830328	0.06402710693822408	1	0.9920812415346963	0.9029116946617145	0.7251486851174151	0.23996540264402413	0.12452719503452428	0.12235689044024531	0.07297520370563211	1	0.9711953374688962	0.8209585457205297	0.6657056437474114	0.2577471132077422	0.10569608677205586	0.09929023923390742	0.06359416443357604	1	0.8465289787522932	1.0235246420965838	0.830306593871255	0.35363955118341656	0.27684392702372	0.1723053067529351	0.09600121443871827	NA	NA	NA	NA	NA	NA	NA	NA	1	0.8633110976138828	0.7498677214781161	0.5019937870645481	0.1877892334692451	0.0926133427074047	0.058944181490582295	0.06261525472060929	1	1.0412968672046619	0.8200111851103528	0.660219759525067	0.22941121997338135	0.13759905060142585	0.10017648034712782	0.07277896783545075	1	1.0317280817299113	0.7957206656306579	0.5422035916730771	0.15369094718479703	0.059320426401122624	0.07647774454526607	0.04007590378197586	NA	NA	NA	NA	NA	NA	NA	NA	NA	NA	NA	NA	NA	NA	NA	NA
PCCB	1	PCCB_1	+304.207IMDQAITVGAPVIGLNDSGGAR, +304.207IM+15.995DQAITVGAPVIGLNDSGGAR, +304.207AFENDVDALC+57.021NLR, +304.207DFFNYLPLSSQDPAPVR, +304.207LVPELDTIVPLESTK+304.207, +304.207ISLLLDPGSFVESDM+15.995FVEHR, +304.207C+57.021ADFGM+15.995AADK+304.207, +304.207ISLLLDPGSFVESDMFVEHR, +304.207C+57.021ADFGMAADK+304.207, +304.207GHENVEAAQAEYIEK+304.207, +304.207AYNM+15.995VDIIHSVVDER, +304.207EFFEIMPNYAK+304.207, +304.207EFFEIM+15.995PNYAK+304.207, +304.207NVTASGVIPQISLIM+15.995GPC+57.021AGGAVYSPALTDFTFM+15.995VK+304.207, +304.207LLYAFAEATVPK+304.207, +304.207GAVEIIFK+304.207, +304.207LVYVFSQDFTVFGGSLSGAHAQK+304.207, +304.207FC+57.021DAFNIPLITFVDVPGFLPGTAQEYGGIIR, +304.207TVGIVGNQPK+304.207, +304.207NVTASGVIPQISLIM+15.995GPC+57.021AGGAVYSPALTDFTFMVK+304.207, +304.207FPGDSVVTGR	modularity > 0	1	0.8209284301732787	0.6834125700234074	0.7328965403307324	0.9516348622481398	0.7474170802918969	0.29496748469557726	0.10436728579654096	1	0.8800291755318247	0.8818691951928959	0.8008009324236336	0.7554102666275517	0.5161278948790861	0.1972126512119408	0.09345573162206364	1	1.0479348028711928	0.940237327433644	0.8745099912276375	0.8331426179229031	0.6879699450143035	0.3270718601253747	0.15752797578556832	1	0.8558181982926191	0.8001677844295199	0.833543080324599	0.8043761255222154	0.6036216324983283	0.2537318685216722	0.08213286160231804	1	0.9066754556470795	0.7573226963156885	0.5805242994864934	0.48553153229635476	0.35198432063565466	0.27946252575562386	0.18728988775655353	1	0.9538876345861372	0.7915935557130283	0.6688279317225605	0.4599602270714601	0.31373281600736797	0.20331445738475773	0.11921805057903054	1	1.04098394553675	0.8196724165867465	0.8711613482536529	0.9206090769947309	0.8203523527103114	0.2828841895827607	0.098158311930578307	1	0.9434628191559602	0.8583192498677578	0.8811104207256742	1.0545571655555788	0.8880757966801056	0.2288362024274002	0.044809160086545195	1	0.9490042743533441	0.8642135683625071	0.7188750945717167	0.5782270325364877	0.37646282324685704	0.14913863736027105	0.06082583767724867	1	0.9303966978469764	0.970497206598488	0.9501558099787947	1.1375726123203447	0.994094857417436	0.35415038711280394	0.10131017855129978	1	1.013775869019233	0.9424168830140511	0.8445711743209983	0.9272493708095175	0.87730005370026	0.340648157306396	0.13816652667681484	1	1.1364889236944626	0.7312590947912858	0.6751201667317526	0.6184477388006312	0.3025703556464238	0.25050964076105403	0.09284116535727013	1	0.969907479069582	0.889355270054983	0.8251688621969137	0.7632254927573265	0.6641260803868005	0.3009674535929892	0.1259056254375612	1	0.934349957114941	0.8950637323902447	0.8359624001804175	0.8981709757909104	0.7568484140952916	0.2887987051078901	0.08791247491378244	1	0.8287462023696808	0.8152322978219082	0.8060157795890762	0.9967056101344252	0.8741622871367081	0.3621513601188026	0.11454641693104023	1	0.8464209096114051	0.9478290014633795	0.8586552590264808	1.0383729839618712	0.853355515019531	0.2952127246034669	0.09685951580492252	1	1.087189476818492	0.9369444640304698	0.9074822848473935	0.7700795033132009	0.6483305630691731	0.34308931886587085	0.14477459936347303	1	0.8708889423322409	0.7486007677910065	0.6243204513857519	0.6927898191677226	0.5216055780318625	0.2639284012514468	0.10098317857396802	1	0.8816773826133386	0.9058212227418231	0.8328170199867794	0.877642868867534	0.9294771057767975	0.37501564485203787	0.09030673127595563	1	0.8901325853335883	0.703860680175879	0.6324462807961796	0.7189121476988843	0.6997860234221801	0.26370224693065236	0.06343122496262857	1	0.8170051430839972	0.8114375268937362	0.7714088586439077	0.8645930618462232	0.7305953520918219	0.2886120321458299	0.08535951623807501	1	0.9445009374901102	0.8639617085663369	0.8197629738993809	0.8236751228139896	0.7710631042534476	0.28052517857930565	0.08809206178721754
PCCB	2	PCCB_2	+304.207SVTNEDVTQEELGGAK+304.207, +304.207DTSYLFITGPDVVK+304.207, +304.207IQEGVESLAGYADIFLR, +304.207VASGC+57.021LDINSSVK+304.207, +304.207IC+57.021C+57.021DLDVLASK+304.207, +304.207GFVDDIIQPSSTR, +304.207AYNMVDIIHSVVDER, +304.207HLC+57.021GDTNYAWPTAEIAVMGAK+304.207, +304.207HLC+57.021GDTNYAWPTAEIAVM+15.995GAK+304.207, +304.207AYGGAYDVMSSK+304.207, +304.207AYGGAYDVM+15.995SSK+304.207, +304.207EC+57.021HDPSDR	modularity > 0	1	0.846098224291284	0.7809745010772238	0.8218696954863859	1.0880792112506377	0.8928121848064587	0.3301179512343083	0.12372208994568669	1	0.9580550146322867	0.9036172169749039	1.0028829008351199	1.028396277143798	0.7499203669665838	0.2539436510465231	0.13606047498849644	1	1.1118072795359304	0.9653081031408716	0.948640105740249	0.93534654032760145	0.8113922803074688	0.3462201995468004	0.1293479244452143	1	0.9397897851723821	0.8930885378905987	1.0110696553423741	0.9965075215097687	0.7321026547446381	0.27844299075326834	0.09688203673331615	1	0.7711681727300908	0.7686641533330253	0.6781744145940821	0.4725908967531651	0.3827624764138448	0.28623355523386984	0.19898150690999555	1	0.9214320381948172	0.8522746517215286	0.7057760580951172	0.5800901425903852	0.45065171396539233	0.34576618594108854	0.23749514319299195	1	0.9294272224980256	0.8515884116993141	0.9395299713970032	1.11300378592014	1.0082667897991682	0.3421650687989424	0.10261825071932186	1	0.9607231765251301	0.9108426283005305	0.9255143561683855	1.1640453586330461	0.9891260818315972	0.13612738406294786	0.05777390890236334	1	1.0137087883562521	0.9467430017376888	0.9268394463201401	0.9122490311467947	0.6756774700001614	0.4506825635060814	0.3784285786907164	1	0.9744558640663376	0.9970794468352802	1.0035669411206318	1.1839965288536216	1.055519418246424	0.3968688356055633	0.12081161877145177	1	1.0021935516805993	0.982386304742543	0.8838872066472311	1.067683940192778	1.0053241285298369	0.3386711105610909	0.13674361479619707	1	0.8881522620179967	0.8241762379734843	0.8158769181721621	1.0275799918272994	0.5097224776149627	0.3982280636435215	0.15295472273395577	1	0.9841796168794541	0.9156911820906771	0.9565120876996372	1.0219898339496092	0.93375844960697	0.40543951494753777	0.15620090745142456	1	0.9436235711744625	0.9497701486228857	0.991314698010341	1.172049254828914	1.0500943159320328	0.4066005059779858	0.12595391953592772	1	0.7910760059917324	0.7645577191485133	0.8021715330060205	1.2600999453685424	1.0815623261664384	0.4137358342486371	0.1071878943943077	1	0.7834998843428793	0.9477547075594043	0.9057427605315771	1.166809132654346	0.9870298355059903	0.3651134996598984	0.0923726000052729	1	0.9654327842432064	0.915823133446435	0.8770147123206146	0.8906914637280634	0.7225485038163619	0.372218193317906	0.1779815201218504	1	0.8331604126641726	0.8120827328150955	0.7519791029113415	1.0744275094363682	0.8926196352523841	0.4136994046377285	0.15093420595139526	1	0.9189098232299683	0.9239610277287553	0.9262175597481794	1.0528570742730432	1.1085225172503264	0.43672856767513674	0.1121807143925802	1	0.8887661750726787	0.7455169094169428	0.721237666357693	0.840876315684651	0.7373421580043928	0.31342896440252604	0.1345754119055325	1	0.9924563909225032	0.8661175473598234	1.0563755565851007	1.2269709572774599	1.2239145677879741	0.4017802500920194	0.14604440648116906	1	0.9276187588327711	0.8604871590032217	0.889508059086905	0.9831744764495697	0.9286480131504382	0.3851047037036479	0.17289730274257925
ANXA11	1	ANXA11_1	+304.207DESTNVDM+15.995SLAQR, +304.207DESTNVDMSLAQR, +304.207DAQELYAAGENR, +304.207GTITDAPGFDPLR, +304.207SETDLLDIR, +304.207EMSGDLEEGMLAVVK+304.207, +304.207EMSGDLEEGM+15.995LAVVK+304.207, +304.207EM+15.995SGDLEEGMLAVVK+304.207, +304.207EM+15.995SGDLEEGM+15.995LAVVK+304.207, +304.207SELSGNFEK+304.207, +304.207GVGTDEAC+57.021LIEILASR, +304.207LGTDESK+304.207, +304.207TPVLFDIYEIK+304.207, +304.207TLEEAIR, +304.207NTPAFFAER, +304.207SDTSGHFQR, +304.207TILALMK+304.207, +304.207TILALM+15.995K+304.207	modularity > 0	1	0.8966677796212028	0.5737210807721165	0.23823661906259697	0.028882103038014677	0.021912395444098835	0.013698573060195568	0.008654527059195373	1	0.9349632066535661	0.8130606423105604	0.39175508805839004	0.08542941031871236	0.07633498280997439	0.0523273104097086	0.04551406607631659	1	1.0645111054106042	0.4453994160382315	0.1046104155196568	0.07449900976307913	0.06217482087297983	0.05328719070866462	0.042896719158371246	1	0.8328402489428463	0.5430853097155751	0.27927183117759974	0.11051884061992706	0.10045514498133719	0.08308257001856038	0.05678225542971975	1	0.9424010063668993	0.5837961702614021	0.1986963581686275	0.03190448961765963	0.02832252822329628	0.022217244059872108	0.018007990400399444	1	0.87223135288704845	0.3447348316752215	0.09722904319765609	0.06606910675929743	0.04994008694050704	0.041030473639905606	0.025899020846955778	1	0.940036029294962	0.5797349973807263	0.21933598282060282	0.05196627351837743	0.04551911715573704	0.03199183879408876	0.02440314546641752	1	0.9126861033573869	0.5397159937790592	0.21877667284633062	0.044796138207932386	0.01671902186629129	0.018361356789741712	0.007638744577569017	1	0.917759340474312	0.59807525271037	0.21513972689809652	0.055791239514858634	0.03736718716622105	0.029402580627561077	0.018854126751400344	1	0.9586342654113844	0.5887606573637876	0.22564074587394103	0.05727790078484009	0.04747499492692517	0.04151461710992292	0.025636485879046676	1	0.8589528521071647	0.31911500285622973	0.1020347994273276	0.06976079896026095	0.05694025724706834	0.0321684446220255	0.02372661493100286	1	1.1244986066673799	0.9090388817420909	0.5282958970586074	0.15655820687350933	0.06787326167213409	0.12357477108331519	0.041747488600205926	1	0.9658361439741903	0.8118738478158594	0.3757427581464574	0.08818827764093354	0.07658138999373607	0.061108466165284106	0.04109413815968364	1	0.8788808652470316	0.34116821584337936	0.11658962097164019	0.07400202592578604	0.05278515714059269	0.04114294366992609	0.025041280815145117	1	0.8381686427392978	0.29674987966163746	0.05740200946970125	0.04049440944636171	0.03585125560999863	0.030458568345338527	0.01943180314233597	1	0.8887082851648922	0.42879313407197966	0.15115875322340014	0.06673456011914927	0.022897728087733795	0.010172686834804876	0.0076854861770795846	1	0.9192735594270547	0.6238164074117831	0.280598032551996	0.11026225663621124	0.07493373837117487	0.0630596324183242	0.04065598849535005	1	0.922119009470601	0.5976249760830021	0.26223986559043005	0.10525970655368426	0.074014382262567055	0.061377734970695166	0.03492027719013302	1	0.9035857491599547	0.7334360010143794	0.4131691252359712	0.09708961243972544	0.03442244687881603	0.02111144753299977	0.017127149734632155	1	0.9641281759215878	0.7947745874637782	0.3697841320461232	0.03872340786533478	0.023851977100808303	0.015568349821073527	0.010658690521606241	1	0.9914086753763539	0.7696641459779017	0.3983197042347635	0.050509343179431204	0.03504267153828115	0.022438676628885046	0.016945672143226634	1	0.848894476787868	0.31675574534026685	0.07506712721425382	0.052766856635211946	0.037102414956071035	0.031113856675456394	0.020026342265087184
ANXA11	2	ANXA11_2	+304.207GFGTDEQAIIDC+57.021LGSR, +304.207LLISLSQGNRDESTNVDMSLAQR, +304.207GTITDAPGFDPLRDAEVLR, +304.207SLYHDISGDTSGDYR, +304.207LLISLSQGNRDESTNVDM+15.995SLAQR, +304.207AHLVAVFNEYQR, +304.207SLYHDISGDTSGDYRK+304.207, +304.207QQILLSFK+304.207	modularity > 0	1	1.0538769258688125	0.7090894257475298	0.41964395492096107	0.22074378661309196	0.1971922309670958	0.13168569883866693	0.053385017443254	1	1.008202226164931	0.8494058793094524	0.537933462859173	0.28603323593858315	0.2409247368699363	0.13913282161145846	0.059712728272055884	1	1.036428804836463	0.48945733360606186	0.15313584332748026	0.11171392163921673	0.09985652732359777	0.07742756108218447	0.05797891627390692	1	0.7393562866524586	0.5860403971844117	0.2887663627771903	0.18213698387935795	0.12778262522248418	0.11713850530946869	0.07183972250251805	1	0.8136128426102298	0.702585671649684	0.33740649684564017	0.13914701753702488	0.11549618641818152	0.08635305813700885	0.0640989444267163	1	0.8995161414974187	0.5053648833916641	0.27980639879689795	0.21980044726113343	0.15961961409353018	0.1310352952361877	0.07851655702618454	1	0.9196660575947999	0.7684389828724715	0.40275158689742657	0.21805102451074357	0.18013903218515853	0.09532407834025652	0.03695420463095593	1	0.8746331283716142	0.680754351075945	0.3835845269285597	0.19904792254162237	0.14429142275123977	0.088885395992752525	0.04122987999552035	1	0.909973256060454	0.7331582179279766	0.36661378779263576	0.16751281511208635	0.11750552936796112	0.07777723807575472	0.03420556560399606	1	0.7802986559589212	0.6797756668342534	0.23202216298287806	0.10670872200635291	0.06598786690517952	0.05390039202417771	0.027011996557051273	1	0.946168020840197	0.5245552069770731	0.3635292907965363	0.26792423393329007	0.2179344385680232	0.15473010017185176	0.10957492587730501	1	1.0985142200624374	0.8299018041295824	0.5446107620542265	0.3002050750804787	0.1825113303126396	0.17836381941983684	0.06447371435956452	1	0.957684242040303	0.8333349438404583	0.4237802866109835	0.16434518126762118	0.11728859936801095	0.08386657414709996	0.05761253312850436	1	0.9120530398427955	0.5644697910496103	0.3934943627477386	0.30983417406919345	0.21422279735922173	0.1562623483995647	0.09870072532212851	1	0.9957443251575032	0.4411665781821505	0.20059173661738827	0.13522671009336887	0.10433689433823895	0.07053596893448523	0.04424571905169353	1	0.8777259624442729	0.5648203660519364	0.3200885635999203	0.24126706070688136	0.14502809067231365	0.08597515065007545	0.0436706382357515	1	1.1230715610436974	0.6164298634268991	0.45528494052316015	0.19403645140578582	0.1933789393140411	0.11247974511025885	0.09834043324469986	1	0.9537595074814532	0.7830165953009518	0.4268234094955316	0.23852983799654098	0.15959333595609332	0.1203388090606851	0.07779226538430338	1	0.946572909635686	0.7946933676877338	0.43865193142473224	0.1661691590448843	0.12285618935972868	0.06551061687324955	0.042641649385011186	1	1.0503059929216727	0.7832741578031753	0.54469103592549994	0.23711179420186773	0.18898266702294095	0.08744050721750321	0.04191990903206484	1	0.9613202974077383	0.8533476136317721	0.44509416636781907	0.14610431799031257	0.10325514711443928	0.061382622675054795	0.025517973814005456	1	0.9130497192600165	0.6055626363193803	0.3138416324792311	0.2539017101707263	0.19417500106055055	0.11956340302235494	0.058312554794849314
APOBR	1	APOBR_1	+304.207EAVGGQEAGESFEGQVDLR, +304.207MEELVQAEEAQEER, +304.207VWVLEEEGDEER, +304.207EEAAAGEHAGGQEFGLEGSAEEEVTGR, +304.207AILDGEEAR, +304.207PEASEAFPGAWENR, +304.207EAGEVELMGVLALSK+304.207, +304.207AEGMGAM+15.995VEAGGLLEK+304.207, +304.207AEGMGAMVEAGGLLEK+304.207, +304.207GGAANSWSEAPLPGSLLDVSVPR, +304.207LLDAEGLMVTGGR, +304.207GAESEWTWHGETEGK+304.207, +304.207ETEPESLEHVR, +304.207GSQVEAFESR, +304.207HEVGSSAVEQTWGWGDGSSHGSQAER, +304.207C+57.021QEPSAHLEAR, +304.207HDGTPVPAR, +304.207WTLLEEEAVGWQER, +304.207EAGEVELM+15.995GVLALSK+304.207, +304.207LLDAEGLM+15.995VTGGR, +304.207PLQLEEPLEPSPLR, +304.207HAGSVK+304.207PEASEAFPGAWENR, +304.207EAQAAEELGVVAVGK+304.207, +304.207AEGM+15.995GAM+15.995VEAGGLLEK+304.207, +304.207LQAVAVGLPDR, +304.207LLEATGK+304.207, +304.207GALDSLGTFVSYLLGDAVPTVER, +304.207RHEVGSSAVEQTWGWGDGSSHGSQAER, +304.207EEEETAGGQTLAAEAEGDR, +304.207RTPAWEQQEEPPAPNPPEEELSAPEQR	modularity > 0	1	0.9382262653905508	0.8568933888612126	0.7201271658867627	0.5235764351293646	0.3941265161668603	0.2740745108591258	0.19010749621439652	1	0.8857223542620379	0.8030686016582917	0.7285520620017042	0.6483608761010088	0.5802105945888966	0.5102925285687481	0.4333667516734208	1	1.066991634164575	0.8378227950153795	0.7087497765845832	0.6196106962835203	0.5274214247442229	0.4443679265540846	0.3184598385361641	1	0.9402926567560551	0.9329739617296061	0.9302677304832788	0.8663191833777983	0.8043588276545499	0.7365151564294609	0.6901627631170028	1	0.9477944146802034	0.955208677717192	0.7923253229335835	0.8357726540373244	0.7955567695662504	0.7344091105748956	0.6374138795607586	1	0.9765239305412688	0.8364187964440476	0.752346909969963	0.6428198189315317	0.5963934424167465	0.5303269831491929	0.42817835470134497	1	0.9687396589866899	0.9663935799280655	0.7925086663797886	0.7407660536028922	0.6680036880694105	0.5693128104639826	0.45706726311949103	1	1.010748110162929	0.9492666744122592	0.8921338202047217	0.812610219952787	0.6790990171359976	0.5342927144179382	0.5218787383015786	1	0.9909094443364482	0.9653209249468234	0.885632074817255	0.7704533875743482	0.6805607789469074	0.6308486511017121	0.5931156839812471	1	1.0487428014488356	1.0489540443827847	1.1507828639953874	1.1399442358315561	1.0668272958648393	0.9690952866962493	0.88007683420546	1	0.9082207580620063	0.8092293974481273	0.6746657236186911	0.6341668205702132	0.5822275304938805	0.5669051773158281	0.520594634086976	1	0.991194060058471	0.8688628432609748	0.6199410439487533	0.5428567138372983	0.2979240125047702	0.4902244887798708	0.28565400924403717	1	0.9504972112431663	0.9135717605767262	0.7267932017597178	0.4978155046151263	0.48412067999149955	0.4660597848092522	0.4735159071261	1	0.9394275756283188	0.80604747982868	0.652232010242019	0.547480219918879	0.5140690187665513	0.3715369196425483	0.26657293246180824	1	0.9166388414035368	0.8888169262339074	0.8234230606739344	0.8320318238855989	0.796263179026854	0.837530429647513	0.7142751021421605	1	0.94439684823734	0.9615987032213641	0.9558568089062023	0.9455496382513298	0.7900506705893146	0.731533408157521	0.5935540833262755	1	0.9192869261896565	0.9692035414589475	0.7906880389680778	0.6439896382988388	0.48620948383489687	0.33793222441323006	0.16149977875421584	1	0.9315910987219124	0.9074949606849552	0.6871927310088377	0.6839284466789001	0.629364341338543	0.6339800920434018	0.5234268421810817	1	0.9000747317907314	0.8458482763338899	0.7128199953673997	0.5631209462060389	0.4696250449405786	0.32688711255081393	0.2196525426492852	1	0.9724798225548817	0.8179877960188111	0.7811302975658608	0.6900569001802255	0.6562299964660951	0.6281592734778855	0.5797911982381768	1	0.9664950520081254	0.7762662463852246	0.6420983094640252	0.6055691960273998	0.5120235516050782	0.4877562638054573	0.4387722492412993	1	0.9670487976305661	0.9327452791731525	0.7926200061132214	0.6744923739260215	0.5970010694840301	0.5259445438812771	0.40634889966110027
APOBR	2	APOBR_2	+304.207VEAEESAGAEDSC+57.021GLDPAGSQTAR, +304.207ETEDEEAEADR, +304.207GNTQEDAADGEQREEEETAGGQTLAAEAEGDR, +304.207SWEQEEEEEEVR, +304.207M+15.995EELVQAEEAQEER, +304.207GQEEQPTHQAPAEAAPESVGEAETAEAMGSAR, +304.207VWVLEEEGDEEREAEVSPFPK+304.207, +304.207EEADLLGVR, +304.207TEEAAESQTAGR, +304.207QDSGAGETAK+304.207, +304.207QTEYGAVPGER, +304.207IVEEEAQEDLEGLR, +304.207GQEEQPTHQAPAEAAPESVGEAETAEAM+15.995GSAR, +304.207AWGTWGPGAEPEDWGILGR, +304.207GEEVVVVEK+304.207, +304.207EAEVSPFPK+304.207, +304.207EADAGETEEPGAEGAGK+304.207, +304.207GNTQEDAADGEQR, +304.207AEGM+15.995GAMVEAGGLLEK+304.207, +304.207C+57.021GDYHPEGEAPR, +304.207GQGPELM+15.995GGAQTPTK+304.207, +304.207GQGPELMGGAQTPTK+304.207, +304.207EGGPWGGR, +304.207QESHEQEVNREER, +304.207QESHEQEVNR, +304.207EMEQGVR	modularity > 0	1	0.94296583227741	0.816415499927871	0.6913541184605012	0.522986603665675	0.4101741653101589	0.29632711540254264	0.21993077598829625	1	1.0399499986821321	1.002661085488079	0.9724171862193547	0.8730737592050566	0.8834757915161698	0.9080361493732197	0.7967966186218528	1	1.0096511308144291	0.9387351202254585	0.8623105475118085	0.7607872928146989	0.6795944736065704	0.6493179844071032	0.5009866396552888	1	0.9290079017265424	0.8891254486417025	0.9562541744306535	0.9711154587580971	0.8774496661005134	0.8847331290182934	0.7795131614172888	1	0.9381183049433187	0.969157677498635	0.9623915542023297	0.8812605636928525	0.815423519541076	0.7991281780736873	0.6783677625941595	1	0.967590224686357	0.9520568559043587	0.9349784705901313	0.9003679648653689	0.8658836796922049	0.905596871370049	0.7745686822585128	1	0.9606413419864952	1.0301796152373173	0.9426330301206115	0.9361224187952751	0.9266250692622595	0.9243386541530828	0.7803805446218333	1	1.051014316867684	1.093468130133096	1.0960349329912558	1.2271351113980484	1.1287260565892567	0.9246621171759025	0.9015987614565976	1	1.0100366127422502	1.013883816009703	1.0319509562454074	0.9453691392310074	0.8694928758888858	0.8453087353293298	0.8426785790663296	1	1.0800686577143888	1.1305795491746937	1.3248868681806008	1.4408789538835534	1.3888783266573592	1.3988268534150827	1.1631927258690586	1	0.939668880241046	0.817395645002404	0.6923914745226768	0.6281296292856373	0.6096073893708696	0.6226601742289489	0.5822464039774924	1	0.9842818491869788	0.8910805667715506	0.8855802460513009	0.8435687412310432	0.4683642644643986	0.7721166483629924	0.5004516147495693	1	0.9800076083767083	0.9865559497297449	1.041037354867343	1.0169048623187242	1.0942869735166283	1.093708908344631	1.0617388790166984	1	0.9889351684080363	0.9539249880052562	0.8448227525747959	0.7212945339094862	0.6902722388668819	0.6787457536021756	0.5207208530527745	1	0.9481082494028698	0.9545138948446559	0.9412840307620352	1.0294399011774817	0.9717600433897772	1.1406144710304726	1.0227089395054385	1	0.9350676786509953	0.9898887973909153	1.1238401095481356	1.1860239000397135	1.0310173578828954	0.9863546986712238	0.7829039263300109	1	0.9730600341551711	0.9917632736028518	0.8448726353023011	0.6415201100716535	0.5035871519059809	0.4355607723664006	0.2541678812848691	1	1.0282161923553437	1.1113305593910825	1.1009984511895445	1.1556772876009922	1.1698949364328073	1.2259977079950894	1.0623170850178993	1	0.9186960402400106	0.8918416106118663	0.7736570244984122	0.644570292207467	0.5998591906459398	0.49921063328473364	0.3684756582307408	1	0.990545467904344	0.8762204939955425	0.9507293793393111	0.953349988669351	1.0202671355201907	1.0556030592266248	1.0043531696612449	1	1.0421408801795582	1.0123219954765237	0.952325258658973	0.8565713579884596	0.8348134875789591	0.8184091786602147	0.7610845276334305	1	0.9794386968084133	0.9554971956208369	0.8514168020786191	0.8459370023118293	0.7753567496190131	0.7455723849062004	0.6349368651212545
VCPIP1	1	VCPIP1_1	+304.207DQSTEQSPSDLPQR, +304.207QLDPDLVEAQR, +304.207LELC+57.021VDAAGHFPIGPDVEDLVK+304.207, +304.207NPDDYTPVNIDGAHAQR, +304.207QEDIAVTGK+304.207, +304.207LQEMVSSIQASMDR, +304.207HEQQQLLGVEEVTDPDVVLHNLLR, +304.207TEPSVFTASSSNSELIR, +304.207HNTGTDFSNSSTK+304.207, +304.207K+304.207NPDDYTPVNIDGAHAQR, +304.207C+57.021LLC+57.021GALSELHVPPEWLAPGGK+304.207, +304.207AWGVPQDLIK+304.207, +304.207SQEC+57.021LIPVHVDGDGHC+57.021LVHAVSR, +304.207SEQLHNVTAFQGK+304.207, +304.207ELFWHALR, +304.207GHSLGTASGNPHLDPR, +304.207HGIHPSLVADVHQYFYR, +304.207NHYIPLVGIK+304.207, +304.207VMGLSNYHC+57.021K+304.207, +304.207HC+57.021TFPHLPGK+304.207, +304.207TM+15.995GM+15.995ADGK+304.207, +304.207EAVSQVR, +304.207VVHTILHQTAK+304.207, +304.207ESSPSHGLLK+304.207, +304.207LVAAM+15.995EEVFMDK+304.207, +304.207ELMPPQAGMEK+304.207, +304.207LVAAM+15.995EEVFM+15.995DK+304.207, +304.207LQEM+15.995VSSIQASM+15.995DR, +304.207LQEMVSSIQASM+15.995DR, +304.207QSMVTLK+304.207, +304.207ELM+15.995PPQAGMEK+304.207, +304.207TEVVSSSAK+304.207	modularity > 0	1	0.7160373119687028	0.3019330274063005	0.18187219352780898	0.12666055337004875	0.10908011063520782	0.07755517957594396	0.053032865531791505	1	0.6873188313590253	0.3088079973543131	0.18695808673636793	0.1322986537878429	0.10596610758922903	0.07869695815375835	0.04963584363395294	1	1.0645610074162848	0.3909261434012672	0.19828060353296592	0.15462227134148895	0.12191961322302512	0.09999661693214612	0.0712575372960835	1	0.755248721683357	0.3422738954172926	0.25349056128819913	0.19612723754397587	0.15907499871530648	0.13788166768459773	0.10865577422939098	1	0.8103245944979385	0.3760397170891454	0.23454626509348894	0.17277556437186462	0.13624778270801216	0.11010409754221308	0.06978127838672184	1	0.8336583634625431	0.4405900582457735	0.34018162959477516	0.31189317938890176	0.27590231260690223	0.26651894139081506	0.19864678613144976	1	0.7724158927382562	0.37386547881451215	0.2069498056584404	0.152982069655031	0.11824511330012577	0.09522404305463335	0.06690139968647868	1	0.7633764688410838	0.31590589460750185	0.17157556710530322	0.11840084973752037	0.07449301507173921	0.06928863199535018	0.04272056046904515	1	0.5688052082028271	0.259053281159229	0.13909337552562212	0.10743876453792113	0.07401644469202485	0.06794880754617877	0.04363836543692772	1	0.6531391189292303	0.3222188626553227	0.24729329946704037	0.18195177610283272	0.14254181480917247	0.09540090434134206	0.05926610831432234	1	0.7437829777588386	0.38442735311459253	0.21734586160375505	0.14425604787662935	0.11296988641508639	0.09133714740397214	0.06366538638494942	1	0.6815887110564309	0.3575350840822194	0.22560058970778846	0.22380366007790628	0.05375149586674816	0.13959585224806223	0.03639262430423618	1	0.7289678424327488	0.41364623377013515	0.3072774798640717	0.2430948382100652	0.2261146791449963	0.16622828392489622	0.11736652740665121	1	0.7638549158121303	0.4424659597725805	0.32910954403364107	0.2944743253688686	0.27190503985189285	0.2077426137490742	0.1727766213064357	1	0.7563197343556126	0.39700837289816465	0.25912876802597284	0.17720731524012115	0.14764312303794336	0.1262491263894135	0.09296744850937189	1	0.7462460394743904	0.3821387193777274	0.2516556353277903	0.19893746516189548	0.15408382611665694	0.10266244822443794	0.04848478980620485	1	0.7083903812081466	0.36193602464251495	0.26879506061771724	0.19554526152582372	0.16146290200929347	0.12332757399017202	0.06930661433869514	1	0.6426862602808009	0.31014123922355635	0.24496616617699105	0.20569240466240607	0.16658712027364825	0.1296098987564079	0.07863730470372592	1	0.6689829872069316	0.33074630669479044	0.24141189482527586	0.17526007906413332	0.1498216104834403	0.08983221075575455	0.05320464625593178	1	0.6093434446065107	0.3119957168617841	0.1838394825448715	0.1344409525069117	0.08144544074838923	0.06242047135929748	0.040663265492713256	1	0.6332535284605944	0.2360417975889132	0.17007840120569648	0.10472165455633012	0.08587569654449462	0.053027109737623396	0.03183454319732531	1	0.7691514036557248	0.3193064420062771	0.1973875800615285	0.15082893237628647	0.11843211143979437	0.08055733421697078	0.06033273319020974
VCPIP1	2	VCPIP1_2	+304.207GDGSIVYLDGDR, +304.207LEEDGGC+57.021VIGGDR, +304.207VGDVQGQESESQLPTK+304.207, +304.207LVAAMEEVFMDK+304.207, +304.207ELQEQAEK+304.207, +304.207SSGDYSATFLPGLIPAEK+304.207, +304.207TFVYNASEDR, +304.207EELNM+15.995SK+304.207, +304.207TGVIGVQPEEVTAAAK+304.207, +304.207LFFPASGSVSIEC+57.021TEC+57.021GQR, +304.207SGSLLYLHDTLEDIK+304.207, +304.207EPVPLQHGDR, +304.207DGPSSAPATPTK+304.207, +304.207NYSFPLNNLVC+57.021SYDSVK+304.207, +304.207ILSGSC+57.021PDPK+304.207, +304.207AEGGQSAAAHSAHTVK+304.207, +304.207IILTGQK+304.207, +304.207EELNMSK+304.207, +304.207ELM+15.995PPQAGM+15.995EK+304.207, +304.207SSTTFFELQESIAR, +304.207ITIEILK+304.207, +304.207ELMPPQAGM+15.995EK+304.207	modularity > 0	1	0.6330324795228801	0.15431459354682348	0.07209074765970096	0.03695376286363258	0.02676875645221438	0.012248975590981283	0.007058950269487625	1	0.6450786504908588	0.16955887490495936	0.09876003649075726	0.06043554140899202	0.04770474454331677	0.023869871371144318	0.019681957982738422	1	1.047474147297573	0.1998869895535813	0.08372844143945277	0.057899014377480185	0.04634815491449653	0.03672613006559692	0.029075423329261853	1	0.638900660880798	0.18272098958010563	0.10510608099589182	0.06595922449820686	0.04653333473019721	0.02675586381679891	0.021492493963518235	1	0.7731083060857263	0.2181795901079205	0.10168226608512711	0.06678185150819742	0.04442539101372155	0.032585208933660105	0.019268533964669196	1	0.7530459565774024	0.22962793128444856	0.12431911007449413	0.07371338859669724	0.047058343267113785	0.04125391965656584	0.02666535728781688	1	0.6921184526916107	0.24048108473064378	0.10077260564839821	0.06699036974446645	0.05216519086512674	0.036894371739847186	0.01948362800481976	1	0.669715853693756	0.14561872977834753	0.06319831099580352	0.03853947831029143	0.023138085858317305	0.017255536323517413	0.011741573851215834	1	0.5496690469999536	0.14865682955007062	0.058204122956479976	0.03776364715168354	0.02914267407060888	0.02119182994957299	0.014472500851974799	1	0.5685059614806596	0.1358528893049074	0.07083178117342577	0.05429703656827831	0.03687940050974301	0.02498267956099814	0.018709638956708755	1	0.6859174072937406	0.20395790365431166	0.10936559975628961	0.06453735654213047	0.043191526849109145	0.030421231303913367	0.0216436044490931	1	0.6655066470016313	0.19256220237060656	0.09512232421952573	0.061847187509630586	0.025188707580738785	0.06202142454755103	0.017560410650366256	1	0.6360468406437113	0.2214339834299346	0.11462762160918023	0.07218121464264829	0.06120146410049383	0.04503150288769088	0.03460119620323996	1	0.6821337447479104	0.2395456590196369	0.14503838498802218	0.08468241225697652	0.05745282764360312	0.03724126455763736	0.025667887813135604	1	0.6168747149219593	0.2134709731204299	0.114848929582444	0.07238726006060037	0.060313031955488934	0.05016910047154398	0.040651190777129205	1	0.6582809127304333	0.15744591677711736	0.07320562706891479	0.03727006455037428	0.03327421966831524	0.01561344729122922	0.01058146428402781	1	0.6328059300262499	0.22072485556242058	0.1081745965467815	0.06276677558409904	0.04252366933753859	0.03319419296493879	0.023668964027443957	1	0.5347913535059199	0.14470185468220234	0.07903692753825799	0.05349760171439084	0.03843422271113519	0.031173621285141315	0.022456282885066285	1	0.5493117710027616	0.13672354081816293	0.06832017583577991	0.03804380045959799	0.03456372156866021	0.019131886204697076	0.017346269345020437	1	0.45989476056583456	0.11784323825448685	0.06819239617073655	0.0442501247200164	0.03241632057825243	0.021321043956786294	0.014836498481633044	1	0.5457064531564527	0.16523276342816673	0.10438063926081964	0.05290481748147743	0.03780229966741885	0.02369569997684675	0.017849934973450398	1	0.6705077523027214	0.204773813873878	0.08466518889378366	0.05414261836082116	0.033636306323703465	0.027218885552438954	0.014923649459150456
VCPIP1	3	VCPIP1_3	+304.207DMNQGELFDC+57.021ALLGDR, +304.207DM+15.995NQGELFDC+57.021ALLGDR, +304.207EYDNLPEAFPITLEWGGR, +304.207HFPGEFGSEILVQK+304.207, +304.207AFLIEPEHVNTVGYGK+304.207, +304.207TMGMADGK+304.207, +304.207NALLGVTGAPK+304.207, +304.207TFVYNASEDRLELC+57.021VDAAGHFPIGPDVEDLVK+304.207, +304.207LVAAMEEVFM+15.995DK+304.207, +304.207EFNIPPYLQC+57.021IR	modularity > 0	1	0.6700402660477143	0.23844117690838287	0.1442860133381811	0.09469244611243399	0.07371180347009444	0.05424812109883957	0.030290401464279307	1	0.6923934683362772	0.23337557773152295	0.13643819797122533	0.08451763778258563	0.07410035477114417	0.03380015071039243	0.032111196788102946	1	1.0181814401140417	0.2575401750401289	0.12119025364279	0.07740361271040092	0.06291719894801388	0.04817237786728103	0.03566258971258332	1	0.7204440917648763	0.28372625281677677	0.18286443999592863	0.14892251198185932	0.11735330389365667	0.10377692691249898	0.06773759897850781	1	0.8119902344454764	0.29101421610987444	0.194726419951056	0.14532338961257335	0.11280118558989487	0.06620733670056368	0.054982213341336544	1	0.7636340525467913	0.2654837585349387	0.1478713946286758	0.09390916870560012	0.0701412847372208	0.049621432176248245	0.03504472484670214	1	0.7330831727447306	0.33829766025761837	0.1626498713798626	0.1155888545764145	0.09059855622493185	0.06960217272755377	0.040732236714521405	1	0.7188870212752662	0.2732311533585673	0.17884611376856313	0.12777252030705136	0.09296589760061469	0.0484685532046446	0.04672744100539675	1	0.6720863708586875	0.27531396621982446	0.13919115175487617	0.09963554859590562	0.07624353145320704	0.05106909928689352	0.042861779192232004	1	0.6500934489434796	0.2268311329431688	0.14260930076218006	0.07698279142841745	0.061310026273932665	0.04525498730129985	0.03745401035253176	1	0.7398831057461495	0.37699103783228083	0.22497595426624614	0.1632195953014278	0.11736494148821117	0.09778483779426383	0.07508459653146089	1	0.6808779711289605	0.24031671652327768	0.139200928127146	0.10095641740743687	0.061348001180874696	0.0899489151473665	0.03659466530322413	1	0.6381253773722511	0.21502118446152865	0.11810145598969514	0.08060429154219784	0.08669270665614512	0.05247314263317647	0.037689718180222834	1	0.7074181426997103	0.2349183830016178	0.14216120965129228	0.10276435525538978	0.07369130565052305	0.04946086792275399	0.03952430991748602	1	0.6602527769740286	0.26733418338849146	0.14818410939783205	0.08925215029408669	0.07427111865072947	0.07297505426473815	0.04199807873434635	1	0.7174200196410119	0.2863399458299049	0.18256781400459574	0.10892655957556714	0.07898508598501953	0.05731861143332871	0.03377833397152004	1	0.6492885236377443	0.30065072766729317	0.14951873939715354	0.09048419049097947	0.06889340703481585	0.05850305636325119	0.041212938713146845	1	0.5389249843493197	0.14483826980568068	0.08980074076081923	0.0668900128998604	0.048478879487222515	0.0383223841418627	0.023912674459660447	1	0.5759789978416683	0.22707158586354584	0.13486500777553387	0.09346387281895743	0.07827117782232036	0.0513090377558514	0.0296320494968504	1	0.5324752197552994	0.19513689643186657	0.1447997972510596	0.09763397119484739	0.06506037056746525	0.05225326046991117	0.04240718653251153	1	0.6077409670385089	0.22685055693734157	0.1698879245178612	0.10100268355692668	0.07445882736928729	0.04850981683471716	0.03406202438541826	1	0.7467384481233367	0.30887760445195545	0.1575171881353755	0.11485580965972271	0.08320993505239704	0.07629606047655893	0.04586264873514986
ZC3H12D	1	ZC3H12D_1	+304.207VAYEQDGVIVSNDNYR, +304.207LGEGALVNDVLQELIR, +304.207FMPPDDPLGR, +304.207VMAAFPELSDLAR, +304.207VM+15.995AAFPELSDLAR, +304.207LGYDREDVLR, +304.207EQHVLAELER, +304.207GSPDLAALR, +304.207LAVDWFR, +304.207PK+304.207PPEPSWQHC+57.021PYGK+304.207, +304.207QAVLVYTPSR, +304.207FM+15.995PPDDPLGR, +304.207DLHGDLLSPR, +304.207GSC+57.021GVPDSAQR, +304.207K+304.207PK+304.207PPEPSWQHC+57.021PYGK+304.207	modularity > 0	1	0.7402603554251775	0.39432346700098925	0.2877407355492473	0.2030698943181232	0.17383754880590072	0.09942965171412853	0.06087965192377638	1	0.9241980875538885	0.5667932681552568	0.5532883303067053	0.3835372932934447	0.29110729006791286	0.152361894538269	0.13385245771749668	1	1.0362741800308288	0.20127469247772897	0.07996992511076846	0.05595699080323869	0.046513741665204875	0.030595085059222947	0.02123308739077517	1	0.612125018838859	0.14807534686855617	0.05395683499260414	0.04029246316547716	0.03367324487005554	0.028619376411849275	0.01907159503002028	1	0.8030518792397815	0.2323035815353942	0.11078975097942238	0.0816179285347129	0.06388423242804254	0.040990698054562444	0.027404179761928563	1	0.6852432924716604	0.2663253277892295	0.12268820643953793	0.06290417896025312	0.04550867772645562	0.04426320992859561	0.02854083605812881	1	0.6222505088047654	0.2234061273761877	0.08321854799393258	0.05300637826478526	0.03343909675690042	0.029508551327109358	0.022898066636127885	1	0.5946756809258428	0.15768642663261737	0.06863071468994036	0.0487226653749594	0.03187131379362741	0.02995798675615941	0.01937215430131455	1	0.6619889039496958	0.3649180381230748	0.23472828110587318	0.1553987166523971	0.11239191303158051	0.07282578186999142	0.062242654827685484	1	0.5898650362525448	0.2249805915529461	0.15782490646017838	0.10333663583026005	0.06804402852266359	0.04032828142428024	0.03461122557928715	1	0.6241711360936316	0.17747716229541438	0.08339413685000202	0.059611416170833216	0.04682006015118246	0.03492380314875097	0.025330382431786116	1	0.6448317286614077	0.24015852749982192	0.09503218650244309	0.06101644831008207	0.026435126615334044	0.06350751173902061	0.016601583690690917	1	0.6362138454202517	0.25308963027013637	0.12688149478638086	0.06961378485552105	0.0594329140405395	0.037778945394299435	0.02840838084003152	1	0.6950420085783491	0.28804052762819193	0.1507332954025321	0.0860043262925024	0.0712980295586955	0.05066952542678048	0.03551753150935015	1	0.629967786428613	0.22018854196270782	0.09857379149072333	0.05753895677062005	0.04081698750461974	0.03842624820816007	0.022410952250613493	1	0.5806593045927981	0.2144259526323373	0.12000295426021532	0.07860099751734173	0.052003442626354125	0.03614086350526489	0.022446101386898284	1	0.6512628786061654	0.2857342944116285	0.15766492741425225	0.10106978485635876	0.06683248281499199	0.051522465222340656	0.042684555446554216	1	0.5199697361355843	0.19751064362403242	0.1237659082194995	0.08395076937844577	0.057922230901742984	0.04850045660217263	0.03389103496405965	1	0.5274333655931133	0.18050612265599683	0.09912081678627133	0.05843018593693039	0.045498794618010346	0.032521042394474294	0.023264858211668408	1	0.5070095810432368	0.15233693906136103	0.09157333431294212	0.06018055855873822	0.05157037217682943	0.03698398043398602	0.028494555778500994	1	0.6056302112674474	0.2197828808148964	0.09963662226804719	0.06237680668143058	0.04047332674904381	0.030104618001435123	0.017457025403618254	1	0.6690708599106747	0.23176025096404948	0.09259883603198375	0.06672998783529933	0.04942394170195762	0.04032510626204461	0.030551874940521802
ZC3H12D	2	ZC3H12D_2	+304.207GPGTALEEDFR, +304.207FYHPERPHHAQLAVADELR, +304.207EPFAHSLPPAR, +304.207PGALEHPAAPR, +304.207LVC+57.021YDDR, +304.207LGGPDWVSAGGR	modularity > 0	1	0.6609802272404292	0.31030327525974855	0.30224465560913166	0.21194417706104193	0.1728626370996544	0.06068300220887502	0.05315605051607913	1	0.9212126288797831	0.7292496397278653	0.6596157809878979	0.49152080741042414	0.37051628364505734	0.2838937228474326	0.26052979732173487	1	1.0079862496432972	0.315011543751112	0.20909740619628184	0.1829567619296795	0.164412881804478	0.1544724912575624	0.13414449584233357	1	0.6252437113339262	0.14796283951653597	0.04512886963775985	0.029587419842845856	0.02312376108101112	0.02434236674977046	0.01932002267527285	1	0.9256578571072869	0.4774986972728701	0.34776300960728984	0.17780394749455386	0.18616108209623794	0.1659834024298764	0.14562328112898235	1	0.7241607977998787	0.32852209020010115	0.21605020855877544	0.16254476477049376	0.12226256592310417	0.09777532407321111	0.06151541215703568	1	0.6184816597000887	0.2115786482575844	0.06817879280508553	0.052671618061858716	0.04248654307190169	0.03977000608734252	0.030898783046845985	1	0.618570810559297	0.2087340542236551	0.1352365167461544	0.09875702109563796	0.05664133950997973	0.05529802573465529	0.036213221983171416	1	0.8635543753341994	0.6970189798535049	0.512307959802487	0.3928678645236544	0.2728245969297592	0.13215358460181634	0.08200951354333805	1	0.647459215406705	0.38457288959725466	0.2560162950615859	0.17366805052026635	0.15446895035489822	0.12105047619072164	0.042721010964714694	1	0.6784004348570526	0.47820827451298725	0.3577984396772733	0.1301705610820847	0.10198270630514622	0.15095106974788067	0.14641095166633844	1	0.7349403860888141	0.44376765142825153	0.30339541368367456	0.2570200558266824	0.15854639613937727	0.19280310047065544	0.1182678518143435	1	0.5973892224085104	0.2511525113593914	0.14719661713521343	0.09450716001449268	0.08377239417670562	0.06544892989079812	0.05652984133224632	1	0.781580944222418	0.45196684490962863	0.3125725752630099	0.22473639661024655	0.16522345343167857	0.12126338154354309	0.07367505810231377	1	0.6611123981328416	0.3821012153213042	0.2501384165821406	0.17843665771079756	0.159761935280144	0.1858217946900195	0.1588382849549383	1	0.6220404828101902	0.31396798098511147	0.2612924679164115	0.17439248214061953	0.14102845850149412	0.09850752973693974	0.0382255103473325	1	0.6884156518727268	0.3713060133836238	0.2392420754235069	0.19661941304309416	0.1773564821204857	0.12652299268944495	0.04779968327729612	1	0.5351100082941348	0.2539756575042661	0.1641859940442377	0.12255974926884013	0.08907890260006987	0.16625545431532332	0.0879068868084185	1	0.5796598194536658	0.28241660541186603	0.18995984686951065	0.14216301160821507	0.12815501821374925	0.07286783793901443	0.03107660220429376	1	0.5171933908627583	0.19299123048795522	0.14315849213413656	0.11084020195318862	0.09988969904007354	0.059487528579930164	0.04273412009069179	1	0.7455562420228833	0.4396174344755015	0.33189509288152214	0.26104884845976234	0.21752517811003144	0.1532323623538794	0.10052426543315583	1	0.7792031441536944	0.5581942712235681	0.3717199354618546	0.29925525858740915	0.22498711692269965	0.14764461640612841	0.10045410118456233
ACSS1	1	ACSS1_1	+304.207DSAGDSDVVVQELK+304.207, +304.207IITSEAQELGDTTTLEDPSIIAEILSVYQK+304.207, +304.207DEPGTEVR, +304.207PSEEGAEILPAM+15.995AM+15.995R, +304.207PSEEGAEILPAMAMR, +304.207PSEEGAEILPAM+15.995AMR, +304.207LGTAEIEDAIADHPAVPESAVIGYPHDIK+304.207, +304.207C+57.021TLVDTWWQTETGGIC+57.021IAPR, +304.207ELLETTC+57.021R, +304.207PFFGIVPVLM+15.995DEK+304.207, +304.207SPESVALIWER, +304.207PFFGIVPVLMDEK+304.207, +304.207YWETVER, +304.207TEGGYYQITGR, +304.207FVDAYFK+304.207, +304.207YGDAWVK+304.207, +304.207GEAAFAFIVVK+304.207, +304.207GSVVEGSNVSGALC+57.021ISQAWPGM+15.995AR, +304.207GSVVEGSNVSGALC+57.021ISQAWPGMAR, +304.207EPAAFWGPLAR, +304.207INQFYGAPTAVR, +304.207IVDEAVK+304.207	modularity > 0	1	0.9205154471653573	0.7983365700809884	0.6475724083587365	0.41337297704937154	0.23987304004204213	0.10853628888017335	0.06664386812151787	1	0.969167874834924	0.8240844568737751	0.7037981344251614	0.4814310298124725	0.18650193663313996	0.04362025279748935	0.02639309510800435	1	1.0823110308604824	0.9198796291817058	0.6081687100178684	0.3199360945669432	0.1456702325703277	0.052518352442405804	0.03368257375299834	1	0.9067443027330282	0.7869437140360518	0.6889881007373713	0.43764186361232055	0.18192702694454957	0.04002804156787175	0.02063479153469839	1	1.0621532852041142	1.0121163043492585	0.8057068902782976	0.53546690052376	0.19074111297895244	0.04649762740881268	0.028741575697208664	1	0.9674018852308683	0.8059090198500436	0.5894554678767285	0.31944820701381094	0.14166446672612013	0.060766361710574535	0.04189131055317098	1	1.0309983432360394	0.9005295190093237	0.7696324545117132	0.518220951715865	0.24450022613016478	0.08676651732484954	0.039523952250294904	1	1.0162343090139367	0.8632149800011709	0.8012228800766343	0.5742436004271251	0.25595863195094354	0.029879938779846245	0.015844559251294955	1	1.0292416568543472	0.9707805387341601	0.805341727589504	0.5415542674430509	0.21886234797561113	0.06543184360000419	0.03217123742269319	1	1.047097980662396	0.9385005397218621	0.8015606974689158	0.47666233990623486	0.17627819915304602	0.052965013221536385	0.027814168720918193	1	1.0098518328579333	0.8776269826754446	0.6053728044627869	0.3662178077954695	0.18237292530442	0.06623397153361295	0.06478268464944023	1	0.9230337832657205	0.8019347982839868	0.6008425893582316	0.45990119669416885	0.10554835619229173	0.10802911107678874	0.022085597821471164	1	1.0054205847561655	0.8970035361381233	0.7185933420242404	0.44983856672758255	0.1919035350466153	0.07093901548828577	0.0564517624692736	1	1.016401336825542	0.8833098574701616	0.6266060563108277	0.34730000059065863	0.16538821080724975	0.06382525512517838	0.04545345767153964	1	0.9492883548634266	0.8496034301192766	0.7409976604817985	0.5457984431987828	0.18968875562683837	0.04246284999657624	0.026741761446164605	1	0.8400302742896221	0.9095269152250142	0.7001544717038849	0.5509572673716115	0.2124232864534996	0.05337890224441538	0.03096550560288708	1	1.0227040339571445	0.9249323575696421	0.7639576598256845	0.517343152844271	0.2601214635638621	0.10122295460747988	0.050580877094465036	1	0.9088157786713489	0.8043967742378411	0.6001019704362187	0.4493027016980484	0.21309166809760346	0.10407945522833059	0.06657338232088515	1	0.9137919907473977	0.8119300564123979	0.6620508808324803	0.355457774392663	0.14851485052387023	0.03469522083053178	0.021964359972721514	1	0.8947163426857027	0.8108555808690623	0.5609211486675675	0.3105080774897523	0.09366606642096806	0.024591422220581083	0.01068828497290995	1	0.9990270975412637	0.8282551298301074	0.7646818649115263	0.5161420279886904	0.2257152145633215	0.08496368875594419	0.03346144742182408	1	0.9717470887465609	0.7928703927242003	0.6200142539791953	0.3942969036973269	0.17244905805291058	0.06862386359977493	0.0340368429991475
ACSS1	2	ACSS1_2	+304.207DTLVWDTPYHTVWDC+57.021DFSTGK+304.207, +304.207C+57.021TLVDTWWQTETGGIC+57.021IAPRPSEEGAEILPAMAMR, +304.207VHMGDLDVPLEQEMAK+304.207, +304.207VHM+15.995GDLDVPLEQEMAK+304.207, +304.207VHM+15.995GDLDVPLEQEM+15.995AK+304.207, +304.207VHMGDLDVPLEQEM+15.995AK+304.207, +304.207YAVPDEILVVK+304.207, +304.207TLGSVGEPINC+57.021EAWEWLHR, +304.207MDDVINISGHR, +304.207M+15.995DDVINISGHR, +304.207AYPGYYFTGDGAYR, +304.207IGAVHTVIFAGFSAESLAGR, +304.207TIYGDHQR, +304.207C+57.021TLVDTWWQTETGGIC+57.021IAPRPSEEGAEILPAM+15.995AM+15.995R, +304.207HC+57.021PTVQHVLVAHR	modularity > 0	1	0.9057521736493014	0.867881802036217	0.7300157523808338	0.5827448888344078	0.4608451930830723	0.35185506469531175	0.2649299120073853	1	0.9718446334796043	0.8572672416839148	0.6806367022921026	0.4636795978365038	0.21463226842627603	0.06742927899242379	0.03962159847914704	1	1.0591173842238915	0.9210501680764086	0.6699475381299631	0.4203566794221461	0.22214245963474122	0.12131862162877498	0.08885797346828112	1	0.9075240017859545	0.8242265090460626	0.732204645960876	0.4786797033700409	0.22253109889255762	0.08688279501430181	0.0522654658677459	1	0.9866814140428176	0.931832363438368	0.7471708833270564	0.4974449136929461	0.20479010006746945	0.06110255249868708	0.030334435100009192	1	0.9768557307265029	0.8224397959751135	0.607301598014153	0.362633334278973	0.21133474355702858	0.14593731930531223	0.08990712789379203	1	0.9739164785374641	0.8734177718486374	0.7462083929344305	0.5248855443226726	0.28683750399577956	0.136930592451252	0.07282069808604451	1	0.9717338347899878	0.9250799501316789	0.7888604301818914	0.5977876669631085	0.2812128212300925	0.08490909273264456	0.050341951599537756	1	1.0320917848613242	0.9461977224779836	0.8153023327713214	0.5703879309814442	0.24833025525404276	0.08807632095868312	0.05498369784668182	1	1.0225555484133075	0.9417127916429665	0.7789125368824329	0.5081860561555105	0.2176279482819879	0.09221551609065427	0.058298582856548424	1	1.0319176198151379	0.8560400861142087	0.6227484350802649	0.4116357473302038	0.23423159907239813	0.12052146618687834	0.07298549836434523	1	0.8980360424856954	0.7708522695725829	0.6142798009306062	0.458815544653986	0.15458012441529478	0.12739933233216122	0.04998259604336043	1	1.009404120937987	0.9085801950071408	0.7485953506455892	0.5174759637237406	0.2744947611958705	0.13959335867621375	0.09802122379102436	1	0.9744304287784898	0.8160071357818659	0.5848719152497525	0.39448841624380354	0.24467399594060826	0.14663518510309453	0.08269057355629475	1	0.9717864052647704	0.876329205979173	0.7234600250690971	0.5562422585925956	0.24505982448783645	0.10849004463191195	0.06445551831835626	1	0.8329881680676705	0.8708976133206587	0.7073481566550694	0.5378735965245588	0.24282594898279503	0.08964848890627884	0.042432640626290576	1	1.0347632739149364	0.9359661210433577	0.8203536754426685	0.5910892421425153	0.3204733578482721	0.16393299776239048	0.101320800504273	1	0.8649595650695541	0.8281422341943279	0.6736437098746249	0.5906349383009837	0.3830930579848814	0.2329975518710093	0.12851965159330314	1	0.920589061188355	0.8590218974398055	0.6924194154254394	0.3709916210154447	0.17558812695362147	0.056039397440576094	0.02995987326300895	1	0.9369559714008571	0.8033525718403101	0.5957658027491053	0.3295294088796648	0.149138245412341	0.07294559586686002	0.04613139911844728	1	0.9686505990823042	0.828906501461336	0.7343187220498222	0.49381924973419017	0.21973731645434327	0.09298709606454107	0.050569657597955696	1	0.9631074964988341	0.8238155677961829	0.6273213505378014	0.40249952847093856	0.20337808313301087	0.10242947954274513	0.050645923166249475
ACSS1	3	ACSS1_3	+304.207IGWFLGGQLNVSVNC+57.021LDQHVR, +304.207GIVHTQAGYLLYAALTHK+304.207, +304.207PSEEGAEILPAMAM+15.995R, +304.207C+57.021TLVDTWWQTETGGIC+57.021IAPRPSEEGAEILPAMAM+15.995R	modularity > 0	1	0.946753564103179	0.7979680889553816	0.7063834844279067	0.4513547897956472	0.31209026646293603	0.14081270280451064	0.06724818711012043	1	1.1054475869216998	0.9341659940594211	0.7584987465951128	0.500006623599476	0.2376603917264583	0.07346497025527897	0.06818594118043522	1	1.3415324671972786	1.0853962536601776	0.8192929880984129	0.5462559759664593	0.31890033687058766	0.15888684520176916	0.1349484443486401	1	0.8981373490049112	0.6940875878269008	0.7356355294305409	0.4439887968836069	0.2050951553137168	0.04685279782494067	0.023739138671749916	1	1.1385985224102044	1.0163655109368406	0.8662873979712024	0.5710057900027944	0.23837566688482761	0.08067890821628387	0.05264992948486158	1	0.9398804277251366	0.7418744874197091	0.6776827371996588	0.437108122536311	0.2549104961891758	0.14894167910258738	0.07964010082121477	1	1.0362381927839797	0.8802090877750198	0.7162475799609168	0.5185266855269955	0.31924772037923804	0.15504896481334252	0.09454297490254052	1	0.8434248242400492	0.8357085079052827	1.0482367438776345	0.6280715823516524	4.262282152283556	0	0	1	1.0778240134901609	0.9365922072246856	0.8729833690259687	0.580659085859687	0.2711935860111832	0.092933866472229	0.0591352320743707	1	1.1319116855821854	1.030338672451436	0.8211831524865559	0.4546151273583835	0.18966680236576752	0.06682830038826064	0.02917824674089111	1	0.9837910587993846	0.7173114248436745	0.6396935703917955	1.9197390426443832	2.0577687496765105	0.27566458203090477	0.26987285010747813	1	1.0621865127465397	0.7898016084446281	0.7406147358299862	0.6039238921031594	0.20490280392827864	0.16404256255703023	0.049315119299627404	1	1.0735071119998447	0.9212321739331687	0.7364519417620292	0.5311412818112343	0.31120215497951015	0.16025868691741416	0.09155385814197879	1	1.100997508193996	0.9351228457869025	0.7257749468111311	0.46990342209188235	0.28701852614066514	0.14544685638402274	0.07615954451850458	1	0.6699683480367281	0.7055981504294997	0.7018889429016787	0.7692212839568852	0.49165910548385633	0.19452057207239787	0.11259150826152864	1	0.9101417898801101	0.951323295017634	0.8135964876155625	0.6210060679858458	0.3377472935751854	0.14028821358180932	0.09148970158202056	1	0.9681360918284746	0.8414179104463753	0.7318466742523929	0.4616513298102353	0.20826096694053123	0.13604331133178751	0.10928828242758276	1	0.86394523609126606	0.7408671780948765	0.6233923428281264	0.586870320083968	0.6459442463150433	0.22692151137499128	0.10591139827371189	1	0.8653471598964023	0.7581885724954893	0.6988126767030738	0.3954267363677611	0.18608952226612438	0.08411560095266926	0.05214997551287691	1	0.9488929857675324	0.6909789538958213	0.5593063474392538	0.4451389636730314	0.2997072281618721	0.09701547647545379	0.0522795797720792	1	0.8013822560117936	0.7434488102441712	0.7697308047193053	0.6300682177908727	0.583262187231531	0.20946496657815766	0.06442141504805415	1	0.9823227764249169	0.8611736079907	0.6856529274937962	0.45211662267532365	0.4351267762275565	0.1106574815016447	0.05870575978043527
AIF1	1	AIF1_1	+304.207YM+15.995EFDLNGNGDIDIMSLK+304.207, +304.207YMEFDLNGNGDIDIMSLK+304.207, +304.207YSSDEDLPSK+304.207, +304.207LIGEVSSGSGETFSYPDFLR, +304.207QFLDDPK+304.207, +304.207MILMYEEK+304.207, +304.207MILM+15.995YEEK+304.207, +304.207M+15.995ILM+15.995YEEK+304.207, +304.207M+15.995ILMYEEK+304.207, +304.207EK+304.207PTGPPAK+304.207, +304.207PTGPPAK+304.207, +304.207YM+15.995EFDLNGNGDIDIM+15.995SLK+304.207	modularity > 0	1	1.0381216812028615	0.8443060103373301	0.7431999931640243	0.5764266226779328	0.44835200243157175	0.18892410717619557	0.07393021209036292	1	1.0043734867840974	0.8435659918791463	0.8127060186916657	0.6062384765795972	0.48013017491239307	0.2849112804929127	0.18382582451740373	1	0.9974301125011488	0.9783920877361464	0.7967271682251373	0.5574343962976642	0.3761772502782264	0.2392543803674532	0.15606689045313177	1	0.9549768515567391	0.842429745769787	0.8045614695525847	0.6836769653746967	0.5483616435486655	0.4217923450870539	0.4095065564082049	1	1.0520450204300673	1.0351830789877905	0.964319447098568	0.7467582888208208	0.4807900149993684	0.2916373559387463	0.2451624988343986	1	0.9865825602956018	0.8893612140698464	0.8149870318338462	0.6066120011194719	0.3838778237577272	0.2408600532706054	0.19531642895246906	1	1.0313951094017533	0.9829944184096319	0.9102875417577547	0.7524786023383321	0.572075610858335	0.31740412542959884	0.24340830273673633	1	0.9696631729911472	0.9050877605923762	0.8001647559818884	0.6626293861866943	0.46221628304079193	0.18942777780487316	0.2292094325661612	1	0.9209188961696969	0.8882114476784004	0.6951029951883274	0.5234387168977641	0.34965953747348644	0.20652868021112522	0.13542625051464485	1	1.0345019406998488	1.0157149849649756	1.0214915925012817	0.7210477946200178	0.4118425969105555	0.23737439160056653	0.2158281717731603	1	0.9630178029992136	0.7919645718889128	0.6120956213924268	0.47442192293493407	0.33874637396190477	0.2236545294627027	0.17730722461917706	1	1.0075451695323607	0.9584239976673226	0.8737764291267456	0.6705048578456285	0.4536428182321201	0.3550274848296302	0.2555804593643111	1	1.0088651143132419	1.0186235592775095	0.879317265665339	0.7017371801360064	0.5636063917836669	0.36976952123893886	0.27927170607704	1	0.9810408181910878	0.8457825169207251	0.6591889997313898	0.45039055733206945	0.3037790602214843	0.1903677102511537	0.1073481721075538	1	1.070690536400034	0.8956576611400842	0.8624665928042808	0.7107653382623557	0.4443676066649948	0.17744921142912456	0.10945311309679238	1	0.9346554055417433	0.8653001555186378	0.5757857034176651	0.3956954696828685	0.2483608079854861	0.140420429252669	0.10865403439585274	1	0.9603124057886018	0.9106928640765057	0.8516445038591793	0.7186104658842313	0.571102737550412	0.37462791381258925	0.2876054005012351	1	0.9916640244537254	0.8736664300806445	0.8037813828538846	0.7089560367390686	0.5035366701220143	0.2927835899264397	0.20930196999813255	1	0.9319733936956927	0.8350653475942619	0.759970631776687	0.5889852731962022	0.4349739886855719	0.2803531395611362	0.21132804750376222	1	0.9697641989060518	0.8755130754459478	0.7721106489735045	0.5762374303474606	0.43960627447204165	0.27719906431227304	0.21332428792402797	1	1.0177202992994085	0.8636919657709712	0.8580790081971424	0.6873823241904763	0.43349809044517157	0.29891733872736265	0.23973078465057562	1	1.0121369815545853	0.9146593937124727	0.8560730249834801	0.6718517209780274	0.5037967415069724	0.3049537576670109	0.288633028224711
PFKFB4	1	PFKFB4_1	+304.207RIEC+57.021YENSYESLDEDLDR, +304.207SFEFFLPDNEEGLK+304.207, +304.207LEPVIMELER, +304.207LEPVIM+15.995ELER, +304.207DRPQNVDISRPPEEALVTVPAHQ, +304.207C+57.021LLAYFLDK+304.207, +304.207IM+15.995DVGQSYVVNR, +304.207ELTQNPLK+304.207, +304.207LTPVAYGC+57.021K+304.207, +304.207AAEQLPYLK+304.207, +304.207IEC+57.021YENSYESLDEDLDR, +304.207VWTSQMK+304.207, +304.207LGSPDYVNRDSDEATEDFM+15.995R, +304.207IEC+57.021YENSYESLDEDLDRDLSYIK+304.207	modularity > 0	1	0.9415864335140829	0.8411895907601353	0.7643302790849564	0.2433715463807632	0.0981085557960192	0.06410771264951241	0.030093821126153057	1	0.9127204850011149	0.7519848024199232	0.6380259221062492	0.3225268807503391	0.18964308436094965	0.10258970721991645	0.062131017133746164	1	1.0777569191596055	0.9184277084880412	0.7792134113934421	0.2126632812198199	0.10934064644699469	0.07685609595302474	0.0483430952890662	1	0.9203760787311335	0.8363368084096174	0.7595080978285765	0.4992902585002633	0.3245726296568019	0.23789736167938175	0.1446942915723909	1	1.08126691830631	0.9072452425878608	0.8834733358454332	0.6193795511351957	0.3908542680313577	0.23706233055887524	0.16542899423393767	1	0.9824536124930157	0.8550489099808269	0.8158302458089357	0.48033757760248463	0.2718571874704589	0.17444349701314663	0.1098848717273053	1	0.9502309784456741	0.8686325294353883	0.7500106012562352	0.22832198414428814	0.10915832644370949	0.08390401575624998	0.04597840755192226	1	0.9667658414484057	0.8362908580879064	0.7216751483108016	0.3746846139126741	0.21549182814643994	0.1375737905220148	0.07213084410086026	1	0.8937021032457754	0.8736799766125798	0.7390655828524069	0.39051194906232156	0.13188222088061438	0.09437904261577106	0.055481216847258916	1	1.0637469606199015	0.8967753528567648	0.8390003096856908	0.5617526582200775	0.39529681181146414	0.22737866563532705	0.11911143434682651	1	0.9325692068663194	0.8419843221731989	0.806837876186995	0.4552638161660356	0.1268007258317402	0.09528472681318745	0.076418459318297	1	0.964884353688493	0.7944363643681076	0.679428810120605	0.18084009209820956	0.05794618711193601	0.09686115502495203	0.03362248780891265	1	0.9313247633397842	0.8948113761650642	0.6930970601556619	0.38103742554789505	0.25420702421885366	0.16509956688071573	0.11338231148243083	1	1.010528183892812	0.8899123292857196	0.7574889104485935	0.5924319993631233	0.4029969926809096	0.24922416385188076	0.13218623282435837	1	0.9247229051891678	0.8214894904352076	0.7260297426027083	0.41195640303695635	0.17798426527275238	0.11566192670097267	0.05318501924305801	1	0.9122156836573353	0.8849962246875085	0.7428338756668469	0.3946270451969709	0.16681326757039988	0.11755115513477606	0.05602724960277712	1	0.8552947783084235	0.8243167623233961	0.7079394816545793	0.24285065202250777	0.1123354819816148	0.06791786787083037	0.03745126897866395	1	0.9629177588463544	0.7943046983957701	0.7282574826043832	0.24772478761195826	0.1266959435359987	0.09092700133032172	0.059922135160894695	1	0.9754711487261202	0.8198850427264401	0.7814217769585717	0.32686194547188197	0.18427227979949007	0.10945688305500274	0.07309483680103543	1	0.9627003381204885	0.8490752207095809	0.790249138626145	0.1933570372201869	0.071265077012463	0.05233022149103757	0.02541136399010454	1	0.9130359454942375	0.8248261206267579	0.6736605020470153	0.23547400309408076	0.1726636532995024	0.09057213570723373	0.05240385828926674	1	0.9612280080780685	0.8064597591221635	0.6523852197123221	0.4263437161698216	0.22546513223545533	0.1649954175653887	0.0935994254833374
PFKFB4	2	PFKFB4_2	+304.207DSDEATEDFMR, +304.207DSDEATEDFM+15.995R, +304.207GESYEDLVQR, +304.207RIEC+57.021YENSYESLDEDLDRDLSYIK+304.207, +304.207ATIFNFGEQNGYK+304.207, +304.207FLSEEGGHVAVFDATNTTR, +304.207TIQTAEALGVPYEQWK+304.207, +304.207HGESELNLK+304.207, +304.207SLAQFISDQNIK+304.207, +304.207IMDVGQSYVVNR, +304.207IGGDPGLSPR, +304.207VADHIQSR	modularity > 0	1	0.9066103200164065	0.8178118181290713	0.7021655039740143	0.1681482858620735	0.05561037528286709	0.02821344396378924	0.016513636464821155	1	0.9131791491909071	0.6819861989880777	0.5018210859783966	0.2283056436600546	0.10592673561536664	0.04370506305157476	0.03881022361690292	1	1.0800579488306339	0.916757552749113	0.7292344460388535	0.11814434011973803	0.0407604411208917	0.0375173706557256	0.024657517038899433	1	0.924422060417267	0.8080588639611035	0.6648391837791606	0.2693591454328437	0.14354923219919255	0.1269593348332849	0.08852043878643472	1	0.9984611128970612	0.8240615872381908	0.707411064514362	0.3927068117854688	0.17764608895048786	0.11124802559785679	0.06930557530300899	1	0.9745780642323849	0.8114255687643235	0.7285921210147738	0.2711276382492818	0.08698075942616773	0.07027077525516547	0.05657325107355728	1	0.954603679110693	0.8511351951742002	0.6951324835923675	0.1528454441183304	0.032764175752636834	0.032041642356263014	0.0245301362841676	1	1.0039753502032556	0.8903240022319572	0.7466912639221631	0.3456709896607004	0.1534316974224796	0.11666056701590767	0.058834043759394695	1	0.9669425823586886	0.8977763775642508	0.7888037760057522	0.3531834676603247	0.04011910183156351	0.02398121469386344	0.01981442250634533	1	1.06215524798036	0.9196010263194399	0.7292760230729943	0.4053608332172912	0.22030996673087339	0.13507078785813684	0.09483073815982708	1	0.9863877426998519	0.8676611967972724	0.7972136728038959	0.3956210369389048	0.047048343232128954	0.033628469255163544	0.030559362582829368	1	0.9559248036974829	0.8136411729227445	0.6587567816605296	0.0936099317473398	0.01650882857243813	0.05710933812201309	0.010778441347370297	1	0.8913667608774879	0.7394989463786467	0.5231768540527837	0.22571105993567495	0.14885940363962147	0.11990345680344071	0.0921129483609019	1	0.9311006118465146	0.7411384081468646	0.5195297953512169	0.2643337780970092	0.1500641667087515	0.10973772506692062	0.0820920732731794	1	0.9845149784197312	0.7974542745441593	0.7171099477436937	0.263642922793108	0.0682291337593202	0.05725981002538463	0.0381397781198225	1	0.9501452195428142	0.8264874199875855	0.6981188236620717	0.28838272171334084	0.07177524129892007	0.03538690137898086	0.020771290429608638	1	0.9225684499388929	0.8494009115136132	0.7472271940027599	0.22663248171943548	0.08653115854140712	0.057151088675554344	0.03915853717285355	1	0.9099576162791873	0.7099763129274965	0.6341294865120882	0.1414741814086025	0.06032661898532565	0.0453574174705475	0.030609769733560107	1	0.8953988477528254	0.8000990923773587	0.7355821259498808	0.22638449351771042	0.051444368495000566	0.033605892065574225	0.02253786865834502	1	0.9378355751560813	0.8848043699501594	0.7864187755412859	0.15827607955320347	0.03899696014096333	0.022130073828775944	0.015241513862562667	1	0.9577798865112511	0.8038029058418076	0.6478207405798184	0.11426498049435894	0.04923987555565648	0.031210033971449336	0.02177501443389997	1	0.9652773543566061	0.9222890338559883	0.7278387995492496	0.5173986126618069	0.1920796347227304	0.1532090465470795	0.10185062541390814
PFKFB4	3	PFKFB4_3	+304.207TFFVESIC+57.021VDPEVIAANIVQVK+304.207, +304.207LGSPDYVNR, +304.207QENVLVIC+57.021HQAVMR, +304.207VESIFLNVAAVNTHR, +304.207C+57.021PLHTVLK+304.207, +304.207EFNVGQYR, +304.207QENVLVIC+57.021HQAVM+15.995R, +304.207GSLGGSSLTDLGPGSSR	modularity > 0	1	0.7748033341164379	0.8057619914297708	0.6286755766666186	0.3073722534686712	0.20923687801669694	0.1538438174032752	0.08802532548678896	1	0.746829793593597	0.6777358061271055	0.5042808481528395	0.3772424837572748	0.20237845417285774	0.1674948893616679	0.12267845922947417	1	0.8848988760629375	0.8403748016359164	0.571866579213457	0.16776258112937767	0.082491523737383	0.08249382897038968	0.0365942258788979	1	1.022206561196249	0.8086119758888479	0.8123732412382032	0.477988360967731	0.3355723178806842	0.2789195576989207	0.20827563059216517	1	0.9907858094197621	0.874062389732899	0.6211451670380133	0.4738109818559379	0.32762462293550654	0.24435300264368245	0.18065555054654325	1	1.0535199657793377	0.8744800367422932	0.8554578906673274	0.44339300093625483	0.2617983000035023	0.1926750539993928	0.1626337457426944	1	1.0832060180367507	0.8326078216388425	0.8523549011608029	0.30984775229093914	0.2505450333731597	0.16859606615148154	0.15047681607322327	1	1.0168110760071383	0.9334941832796262	0.8412686027405758	0.6109870761475037	0.4931503323332176	0.4388866885795395	0.25687103079054513	1	0.9198207240419715	0.7977181657007074	0.6369336686463958	0.29919591968345316	0.06772008351513138	0.046841710759534555	0.03178592427091217	1	0.9969310618025036	0.8930936532652604	0.7981188962403595	0.6597721162102965	0.525385924810108	0.4484690745462253	0.3622742673654845	1	1.0206373746586388	0.7936119460407525	0.747749637558851	0.36553273048550405	0.08386127832550035	0.06239670169384288	0.043092390652822755	1	0.9083271751816363	0.7647439018081905	0.5866204647151406	0.19768898281481412	0.05232503242913867	0.09672045748518794	0.03924542687397475	1	1.1074918221752692	0.9262134888163716	0.8529867186364759	0.8061650811396335	0.545353316831462	0.6636486872725089	0.6699302817044286	1	0.9323002271350954	0.8783503217181187	0.7075383768439872	0.5537329976595606	0.32749311639995327	0.23598897013701847	0.18022271348869956	1	1.1217599896303228	0.7239906130904014	0.6921779936357851	0.31051708779636183	0.1611730062577965	0.09628036478361382	0.046179191744981675	1	1.0179225451877254	0.9332014842583942	0.8680148058533568	0.42374476952331674	0.24975229437862936	0.17614601490955867	0.13429614724404973	1	0.9910926698168407	0.9300732313009374	0.8881529072489733	0.4460762391355958	0.30508336773648465	0.29156315822107176	0.2449754353281144	1	1.04299537477704	0.9139947295902592	0.7332639918352907	0.4124309897926403	0.29918103622492676	0.3178197995652117	0.2751321238466252	1	0.821597225467373	0.8971539082313532	0.767944517579423	0.38026659010612013	0.26205975808998333	0.1746960443037839	0.10928729514053954	1	0.9396859507107019	0.8208401283090329	0.74132806511134	0.2880709661722085	0.18206094896515773	0.13612008585977162	0.12531874571201015	1	0.9439030806525266	0.739563555721609	0.5833451287808727	0.22807738461551275	0.11714723398825971	0.12740320389933532	0.05750180551084307	1	1.0411766288009625	0.9523264421857272	0.7598731011963162	0.4808101297059866	0.22113097056112269	0.15130940916246874	0.09227074937319918
COPB1	1	COPB1_1	+304.207VASTENGIIFGNIVYDVSGAASDR, +304.207PITDDDVDR, +304.207SIFGEDALANVSIEK+304.207, +304.207VLSEC+57.021SPLM+15.995NDIFNK+304.207, +304.207VLSEC+57.021SPLMNDIFNK+304.207, +304.207NC+57.021VVLSDIHIDIMDYIQPATC+57.021TDAEFR, +304.207NC+57.021VVLSDIHIDIM+15.995DYIQPATC+57.021TDAEFR, +304.207EDIQSVM+15.995TEIR, +304.207EDIQSVMTEIR, +304.207VLQDLVMDILR, +304.207TNNVSEHEDTDK+304.207, +304.207VLQDLVM+15.995DILR, +304.207K+304.207PITDDDVDR, +304.207ESDNNVK+304.207, +304.207GFLLDGDFFVAASLATTLTK+304.207, +304.207NVTVQPDDPISFMQLTAK+304.207, +304.207NVTVQPDDPISFM+15.995QLTAK+304.207, +304.207EDQFQLSLLAAMGNTQR, +304.207EAELLEPLMPAIR, +304.207EAELLEPLM+15.995PAIR, +304.207VTVNTNMVDLNDYLQHILK+304.207, +304.207PEEEITVGPVQK+304.207, +304.207EAADPLASK+304.207, +304.207VIIMILNGEK+304.207, +304.207QMWAEFEWENK+304.207, +304.207QM+15.995WAEFEWENK+304.207, +304.207EEDRPPLR, +304.207LLHEM+15.995ILVC+57.021DAYR, +304.207LLHEMILVC+57.021DAYR, +304.207C+57.021IYNLLQSSSPAVK+304.207, +304.207AAAQC+57.021YIDLIIK+304.207, +304.207SQGMALSLGDK+304.207, +304.207GALWILGEYC+57.021STK+304.207, +304.207LLLVFWEIVPK+304.207, +304.207LVTEMGTYATQSALSSSR, +304.207M+15.995LIVEK+304.207MLEVFHAIK+304.207, +304.207QNSFVAEAM+15.995LLMATILHLGK+304.207, +304.207QNSFVAEAM+15.995LLM+15.995ATILHLGK+304.207, +304.207QNSFVAEAMLLM+15.995ATILHLGK+304.207, +304.207MLIVEK+304.207MLEVFHAIK+304.207, +304.207VC+57.021HANPSER, +304.207MLEVFHAIK+304.207, +304.207ALSGYC+57.021GFMAANLYAR, +304.207ALSGYC+57.021GFM+15.995AANLYAR, +304.207M+15.995LIVEK+304.207M+15.995LEVFHAIK+304.207	modularity > 0	1	0.9509828058236531	0.9103841964332243	0.7005038741638924	0.27711312078068506	0.058654485681133746	0.024293939881651717	0.018994107356967015	1	0.961868825199775	0.7705113563119843	0.7577932362772201	0.3712079434168121	0.11353041534006288	0.035172963596546286	0.025409012602288037	1	1.0654223341555749	0.9954649984112945	0.8025831272536067	0.35793564373172665	0.10005346552187885	0.06093335342859106	0.050963374220508964	1	0.9543417464319914	0.8186613703275647	0.7301558449119406	0.342923973021203	0.07288136935294005	0.032563509832818534	0.03234431267168088	1	0.9628233699482119	0.9053370840844821	0.7336885360777647	0.3549434372024225	0.10361023914293352	0.05693201550322502	0.04372351864400018	1	0.9798967019268486	0.9135133178844107	0.7701888168628936	0.3627674630127066	0.12738088346419443	0.07828423944083056	0.05593730855186193	1	1.0081956375845238	0.9726500065830759	0.7642560490251368	0.3613718904737026	0.11275599686866206	0.05790658873207673	0.03151632683374016	1	1.0140219054039703	0.8702153813467125	0.7635169507221847	0.34222382116649014	0.07875863987633079	0.061577574433054866	0.02843440677187059	1	0.9478178456234356	0.9391134163318524	0.7131537836523747	0.29201730304654133	0.08523835411120262	0.053281432255995936	0.038858394452650845	1	1.0461865978914486	0.9298214963669228	0.7117184739460666	0.2741321029326848	0.10147026474095167	0.07082532180457846	0.05867586636805594	1	0.9619793619573693	1.078794470172124	0.9217557537328581	0.29894782680435794	0.09634199872340254	0.04325002459374437	0.03516814137372412	1	0.959612864286203	0.792274581708306	0.6662432643110434	0.28357206380547456	0.026177988883383747	0.062459484604439265	0.018652809001064138	1	0.9192069413350386	0.8580253875377963	0.6281441545230434	0.2885375264394652	0.10815224838702978	0.06897144305604137	0.0524270706710042	1	0.9903791214961605	0.9038208374019712	0.6956681945145408	0.3116397619096606	0.09609839150952335	0.060632127139134365	0.045228884240362366	1	0.9502992223977176	0.931709809071345	0.778174417896307	0.32159516676942634	0.09343556124997297	0.07058252956256819	0.0575582168786466	1	0.9872743497171079	0.9322105918689606	0.7985150140408666	0.327837550834344	0.07518096862095293	0.044187403849426835	0.03560189770274584	1	0.9872415074069419	0.9407324750826119	0.7670281725841659	0.3665209862426383	0.12066019483181638	0.08238532553354082	0.06123642539411918	1	0.9469451613351001	0.7885095433740952	0.5878361453057297	0.28925327977902876	0.10612687256149769	0.07635245496147934	0.04923999104203453	1	0.9309773690735297	0.8447927333938202	0.6426212810148461	0.24969929494407347	0.09496490698388493	0.05435314025906866	0.04167701532993288	1	0.9615419075710826	0.8002409731375438	0.6275327248650255	0.2563453470539915	0.07434781455057837	0.045414534283473224	0.03455018231512921	1	1.0143204562714425	0.850854451369553	0.6541584580343929	0.28095453651977403	0.06557843192725535	0.03342200350021196	0.020321120832663474	1	0.9983367583283875	0.9310224939867237	0.6951326085112814	0.3797098940801892	0.14884325811109392	0.096267672539754	0.06596836244186158
COPB1	2	COPB1_2	+304.207NFEHLIPDAPELIHDFLVNEK+304.207, +304.207EDQFQLSLLAAM+15.995GNTQR, +304.207VLSTPDLEVR, +304.207SLGEIPIVESEIK+304.207, +304.207VIIM+15.995ILNGEK+304.207, +304.207EAGELK+304.207PEEEITVGPVQK+304.207, +304.207DLQHPNEFIR, +304.207VTVNTNM+15.995VDLNDYLQHILK+304.207, +304.207NVEELVIVLK+304.207, +304.207NAFMM+15.995LIHADQDR, +304.207NAFMMLIHADQDR, +304.207PSPLTLAPHDFANIK+304.207, +304.207SQGM+15.995ALSLGDK+304.207, +304.207YEAAGTLVTLSSAPTAIK+304.207, +304.207TLQLALDLVSSR, +304.207LVTEM+15.995GTYATQSALSSSR, +304.207K+304.207EEDRPPLR, +304.207YVALVQEK+304.207, +304.207FVLPLQDHTIK+304.207, +304.207M+15.995LEVFHAIK+304.207, +304.207PIHQGPDAAVTGHIR, +304.207NAVLAIYTIYR, +304.207FPDM+15.995AANVIPVLM+15.995EFLSDNNEAAAADVLEFVR, +304.207LVTEM+15.995GTYATQSALSSSRPTK+304.207, +304.207QSLSHM+15.995LSAK+304.207, +304.207QSLSHMLSAK+304.207, +304.207NAFM+15.995MLIHADQDR, +304.207NAFM+15.995M+15.995LIHADQDR, +304.207LVTEMGTYATQSALSSSRPTK+304.207, +304.207MLIVEK+304.207M+15.995LEVFHAIK+304.207	modularity > 0	1	0.9538202694933022	0.9252345923658509	0.7063463270172403	0.29064425996172627	0.07296786907050438	0.037215455569240705	0.024397348625735348	1	0.9986548388370697	0.801989132313362	0.7969200726344403	0.34780906970323283	0.08318801568870328	0.027540891011954304	0.023763594417810237	1	1.0032471747168532	0.9683625362440399	0.7858517251520729	0.4442465894228581	0.2192980571363924	0.18512359009283103	0.15830613279114233	1	0.9587621907553038	0.8377183448061201	0.7120440905663497	0.3449378246275898	0.09832926502363205	0.0712986790960831	0.05097457906183094	1	0.943185092669889	0.9213936710622052	0.7431795129713394	0.437763719306204	0.2258740403647836	0.18532459419239822	0.1552247806172377	1	0.9959420004017469	0.9052740714208766	0.796286187058907	0.3592718847471416	0.12451227496485667	0.0714530247231074	0.04905553794028512	1	0.9969333661227099	0.8988998043882803	0.7509674506027001	0.32126554899125603	0.06336169705487552	0.04099996206285468	0.0273054152602582	1	1.0237421911954159	0.8474887851355976	0.7441818582429709	0.3169332363265899	0.07482415527292552	0.058984884328733264	0.03196566405959437	1	0.9640307650852127	0.9486998363869926	0.6917879915122722	0.2869187279466383	0.07976032700747251	0.049755910596679456	0.03316006040834157	1	1.0081771446424266	0.9473816698478522	0.6764583504260983	0.25653383628731896	0.07949145135460618	0.05439249996499077	0.027664067518089242	1	0.9787951600250724	2.0792974353259464	2.0235270124921874	0.37582897446372115	0.26292378954911383	0.12259305023979966	0.1052896519304299	1	0.9751042121099147	0.800889753525226	0.6622398089665613	0.3057829095026351	0.03853263286308599	0.08209757216430827	0.025369577106684783	1	0.9077154514296297	0.8743421621473354	0.6221881751246529	0.2732749741261973	0.08258463671854914	0.05103423870019202	0.035523700731458524	1	0.9876171383258473	0.9275284508470897	0.6986026623544523	0.3066143354414202	0.08810465840468364	0.05313685708308812	0.036626307488452386	1	0.9384003609883967	1.432331591785924	1.3400970582623446	0.42021392716663253	0.21770237990212016	0.2420668815039932	0.22650330282467784	1	1.0025989554079349	0.9315390358784337	0.7915147512626941	0.30936930870105356	0.046879921283416115	0.022866644409629468	0.014677069024873248	1	1.018572062636681	0.9247942257230333	0.7958490225780056	0.378910794856637	0.12365733439002564	0.07217894861654231	0.03555249751542337	1	0.9598489979347867	0.7800948499611464	0.5872140145848729	0.28322925794707465	0.08737785053351782	0.05510987339959265	0.02981324579081654	1	0.9186590710346105	0.8391593358591702	0.6161063188927061	0.256053732846859	0.0808730360792741	0.03149738624568632	0.020374312988453828	1	0.9239392002620274	0.7787765683292563	0.5751304578794884	0.2404311948698668	0.07228519285302744	0.04761373545065599	0.030858817328023043	1	1.0188775918860655	0.8199384304330399	0.6385612679275683	0.27219886819130756	0.07103338484574254	0.04023711716401583	0.024870808408275553	1	0.9916304581510017	0.9256017105107115	0.6918735861648039	0.36233209315536563	0.13343233846446662	0.07779257647446534	0.04683696068384251
EXOSC2	1	EXOSC2_1	+304.207EEEAGGFIANLEPVSLADR, +304.207SAEDELAMR, +304.207SAEDELAM+15.995R, +304.207DILK+304.207PEIMEEIVM+15.995ETR, +304.207DILK+304.207PEIM+15.995EEIVMETR, +304.207DILK+304.207PEIM+15.995EEIVM+15.995ETR, +304.207LDSVLLLSSMNLPGGELR, +304.207LDSVLLLSSM+15.995NLPGGELR, +304.207YIGEVGDIVVGR, +304.207DILK+304.207PEIMEEIVMETR, +304.207GHGTYM+15.995GEEK+304.207, +304.207GHGTYMGEEK+304.207, +304.207ITEVQQK+304.207, +304.207LIASVAGSVER, +304.207LGQGVLVQVSPSLVK+304.207, +304.207EEEAGGFIANLEPVSLADREVISR	modularity > 0	1	0.9817452137341545	1.166939872918438	1.309925686863066	1.2820678653306559	1.1902699901906584	1.045407972868426	0.30385942461903	1	1.0821253013292924	1.1127794451183457	1.3236823803713504	1.2878886170876098	1.146366089513784	0.6809377806863295	0.4316952058706531	1	1.0679264792578884	1.4247488844537768	1.4082569273234897	1.3093132898758955	1.1506926369843768	0.9427015119447522	0.31990809204100057	1	0.985985454061802	1.1047841446699058	1.1546071807874732	1.1670403153251567	1.038742241741226	0.9259431851914329	0.39371590951429847	1	1.090547904330382	1.2116108857862464	1.254622034053317	1.3815223921026965	1.2070719317237457	1.0016264397462804	0.31281110021591024	1	1.0148964460238852	1.0991533606733066	1.1152416835953196	1.0711950780444308	0.9902671108995307	0.8556302788927282	0.37805231462452016	1	1.0621267374370564	1.3127684340838883	1.2860626072523427	1.2816761235577212	1.2239210470172168	1.0341413630545124	0.37063136172832006	1	1.0600457817511164	1.1336101480681973	1.1369004993510963	1.0811067607217435	0.9509577780806486	0.4642594911391401	0.19997480108708393	1	1.0461443767335157	1.1449646980862433	1.124577226487965	1.035456122111302	0.8663856973780829	0.7494494580120769	0.3372109075001106	1	1.1014745472529075	1.2196737807894396	1.2259883849536468	1.1248075939137865	0.982925349380185	0.8250983809058576	0.3332249229596882	1	1.0496950808248968	1.2616886685911142	1.32899861341333	1.2912814984773848	1.1774211135129442	0.8107269512560685	0.153385247768661	1	1.0857091253674935	1.0885865490295823	1.1299554643740217	1.053811035175433	0.30916715020296937	0.6917287989211967	0.24128320677095408	1	1.0254351040571827	1.0663544344324627	0.9934474915875741	0.8962343517964111	0.8618162760278942	0.6789652207911558	0.3069737089261821	1	1.1155624643839603	1.185852327347028	1.1471537410435242	1.0636594864490836	0.9669824379850984	0.8282113402314593	0.35986275762721126	1	1.0102721345395604	1.1686971906629826	1.2145381173689014	1.1246539710848713	1.0981974913279722	0.8654272280523494	0.1576451076716501	1	1.0078997278458506	1.2022793149127478	1.2315001259811602	1.1125480039868476	0.9730774852331785	0.8042159428311891	0.29271410971589	1	1.133305786399314	1.3170075461723314	1.3911966855831468	1.3479655481875414	1.2407726337141345	0.8689487290000655	0.26948575907856853	1	0.9923839475485206	1.0002210170918142	0.9222812875974118	0.9687280486311434	0.8528829999733485	0.6992817903777077	0.24084460116992976	1	0.9810015998466705	1.1505294033523972	1.2384720716548006	1.1765207127026573	1.1708610419746561	0.86603598197374	0.32624367803166765	1	1.0091039813238256	1.1622663381249063	1.3025116345980243	1.22369953157549	1.1470543284004067	0.913658655174976	0.29526272204375703	1	1.0690522758982215	1.1706625161799962	1.3115903931715567	1.3472182771114467	1.255090938142486	0.94183327395716	0.307481872671582	1	1.003213735478313	1.1064556770778105	0.9835987630867413	0.9607663397806278	0.8807448960007027	0.7648964503570327	0.29403277720142956
EXOSC2	2	EXOSC2_2	+304.207GFLQEGDLISAEVQAVFSDGAVSLHTR, +304.207HLVVPGDTITTDTGFM+15.995R, +304.207HLVVPGDTITTDTGFMR, +304.207THFHDLPC+57.021GASVILGNNGFIWIYPTPEHK+304.207, +304.207MMLYDTSILYC+57.021YEASLPHQIK+304.207, +304.207MM+15.995LYDTSILYC+57.021YEASLPHQIK+304.207, +304.207M+15.995M+15.995LYDTSILYC+57.021YEASLPHQIK+304.207	modularity > 0	1	0.9640688331843267	0.9547973760817586	0.9088925139731306	0.745632717642779	0.6111031984985504	0.4673907824117291	0.17232829472420697	1	1.0296143609169934	0.9869228994032871	1.0686972506364296	0.9263877719600516	0.7256520546216032	0.3786213365596866	0.1894812343668697	1	1.1023995432149705	1.1479200914270276	1.0923965834448985	0.9255389418249875	0.8102718287923956	0.5578580482151617	0.21677418409043606	1	0.9681068587827695	1.0181835785495463	0.9909551687429516	0.7928013947191973	0.6307398114291468	0.48474001350081075	0.25352916371031586	1	1.0136111405831956	1.133322527482557	1.064114824444879	0.7976599929065327	0.6912394923323141	0.4743819170209511	0.24225146224124217	1	1.0201850536103994	0.9937402663496748	0.9118982712360183	0.7251912835586752	0.5683152714240969	0.3928490508919476	0.15270428725383023	1	1.1077748442003013	1.1418092790354466	1.050460938371351	0.924271000326674	0.7845389700514811	0.5450848260308657	0.2445181594649837	1	1.0335816633357793	0.9867309051565115	0.9516137654903685	0.7004038982279622	0.6404165916608676	0.2597939326698784	0.10863795043897988	1	1.0693782048690486	1.040024998150264	0.9433082489980346	0.8082858425420721	0.5772004017625	0.4291963680276163	0.18959451878469905	1	1.062661674534395	1.0835869484330336	1.2105477160761775	0.9992957224542892	0.8420116084631554	0.5433735239641837	0.20252198866591137	1	0.9588522412339882	0.9546603714628208	0.9055480002054215	0.7746725914255083	0.6048744773755714	0.38931856269954324	0.19993686382250747	1	0.9734586916780404	0.9585983200396333	0.9083089507068995	0.7850572894711894	0.24404601536315051	0.3793948465176174	0.11797100203946403	1	1.0529120799693696	1.0092131509073006	0.876582760438551	0.6966578511076584	0.4947060379253866	0.3049114290039989	0.1203123077944271	1	1.0912276330314608	1.0389025173138935	0.9188834780301693	0.748494328630456	0.5893111891778848	0.40924051678240875	0.1721286954123542	1	0.927875770207144	0.9856167033866517	0.9311951468681893	0.8360234239197205	0.7001668635935145	0.5288341055216131	0.15039299201733214	1	0.9061835365427809	1.056326897336912	0.8362863657265867	0.8850928371325533	0.7047892569676613	0.47082453102773775	0.21522019431205794	1	1.0976540589954888	1.3486441434409602	1.3993295368046377	1.1945126567021676	0.9654520293441838	0.5606315563083488	0.14801552257635897	1	0.9474453032597695	0.8987990102670204	0.7769712592504776	0.6564455826480906	0.49076407762375085	0.3017788042933541	0.07431247999088475	1	0.9731764184362482	1.1468965680318028	1.0706765300735326	0.9273323548447479	0.9082063652647662	0.6245286289715033	0.239342067475443	1	0.9497227735418642	0.9231685602802164	0.9385011023303744	0.7195643294685327	0.6560660094159835	0.545663843262535	0.1823963499120698	1	1.0261308191864724	1.0604370969615786	1.1332791272833644	0.9670489944601278	0.8162870240481168	0.5329234384998417	0.17310208308647673	1	1.010496025751251	1.0316143366435515	0.9113855630641053	0.7504496142151394	0.5851301698844649	0.436329901607016	0.15997479048775712
SLC12A6	1	SLC12A6_1	+304.207NAYLNNSNYEEGDEYFDK+304.207, +304.207IDDIPGLSDTSPDLSSR, +304.207LTSIGSDEDEETETYQEK+304.207, +304.207IQDSDEPDLSQNSITGEHSQLLDDGHK+304.207, +304.207NLALFEEEMDTRPK+304.207, +304.207TSHPQDVIEDDGHK+304.207, +304.207ESVPETSR, +304.207TSHPQDVIEDLSQNSITGEHSQLLDDGHK+304.207, +304.207NLALFEEEM+15.995DTRPK+304.207, +304.207VEDPEEGAAASISQEPSLADIK+304.207, +304.207SEPM+15.995SEM+15.995SGATTSLATVALDPPSDR	modularity > 0	1	0.8352219162538067	0.8227213112382102	0.7380353542816748	0.5984166237759772	0.5623866500521127	0.38409284746600386	0.2719887128394439	1	0.9654736652593678	0.7506829497386297	0.5074026820494777	0.362407391818448	0.2976702520298629	0.25793564133295876	0.23493407720626824	1	0.9861854827330105	0.9436781848582172	0.8389748063979726	0.7020075422440863	0.5662503793737682	0.5033740390424818	0.34012396714499415	1	0.9044220731239672	0.9761820887750535	1.0882997256534648	1.0431301604642236	0.8933441602615579	0.8755233148887803	0.4189000262310139	1	1.000958623035704	0.9490758641446104	0.8737059525222423	0.9093945747465921	0.8281276809241302	0.7762189538356985	0.5040208322245997	1	0.9975079143089572	1.0643107520136619	1.1461927959529428	1.1850595329002307	1.0230482667403191	1.1385516965376061	0.7557167358873745	1	1.0509035165435157	1.0503504497149174	0.7354786441587524	0.6617190848961918	0.5552787027089272	0.4641744747160974	0.32186853608999105	1	0.9897025733283179	0.9652424059989119	0.8912767284649915	0.7777630942221353	0.5651973900481597	0.48495568219365454	0.2780280046209313	1	1.0230780678966656	0.9719960775115843	0.7947094229558949	0.574699890598969	0.523896139600393	0.4447093448789766	0.309179178017145	1	1.1938920135718087	1.2710068624353164	1.2581779457399578	1.0855994747930904	0.8205095264829956	0.6833965845433254	0.43625192416959135	1	0.8752570669328197	0.8645316481222549	0.6633397936085833	0.640097540422922	0.46192152797712877	0.3720723802050118	0.2593893772884303	1	0.9294167549750123	0.8430031678528235	0.7279667097119934	0.5339561051577915	0.17118981954656345	0.3747881089174543	0.19940472808310547	1	1.1092438662724915	1.0044816239240766	1.027078205587093	0.8343900047785915	0.6870279125783055	0.4846417813475472	0.2827175466582701	1	1.0401823922343751	0.9528961683245001	0.8641630408706363	0.7764105695785115	0.6998948610484979	0.5705745423855689	0.31312506892357167	1	0.8618720729375167	1.0005916672442923	1.0196441693489313	0.9050898107359288	0.7240754852683198	0.7951924425364916	0.42032349655655277	1	0.9106578067961665	0.8428592338770903	0.8227337950739866	0.5817639118615413	0.4247371205820031	0.31344702567469573	0.1796377588751324	1	1.0708233086639534	1.0424861636881713	0.9790620053764898	0.8364004747187713	0.6803201636873547	0.5866834540611793	0.39053659612393654	1	1.0057579019659881	1.0398310617103617	0.9223112675425271	0.8216306462546952	0.6166369898443073	0.5087567950907381	0.2774822056732229	1	0.8284338149800183	0.797568747230397	0.6379018981220136	0.4891864693053839	0.46658768173577725	0.38129156343334725	0.2280815272242396	1	0.9553357548161379	0.8072556996434099	0.7362133510120328	0.608922225952877	0.42669847822613943	0.357834976051569	0.28016593918475075	1	1.0752097744347358	0.9699784149389612	0.8951240873442541	0.6964184812735298	0.6334456302599909	0.5342895040366321	0.3695391532032825	1	1.0222366765812605	0.9982398533596638	0.8331895135465998	0.7876222664312026	0.7466897145651815	0.6977093399595788	0.48955448659421363
SLC12A6	2	SLC12A6_2	+304.207DLATFLYHLR, +304.207FMVTPTK+304.207, +304.207NPEGDENYM+15.995EFLEVLTEGLER, +304.207EHEEAENITEGK+304.207, +304.207HLM+15.995EAEK+304.207, +304.207EWGDGIR, +304.207HLMEAEK+304.207, +304.207YIEYQGAEK+304.207	modularity > 0	1	0.6355319109904921	0.5006478402222054	0.5247130432202909	0.2458142224769209	0.14698485691844232	0.10661500328294418	0.058682252643946595	1	0.9976035580671052	0.596103045131873	0.5653241162839824	0.3978289597100583	0.29517745644526366	0.1336943663597819	0.18427635942236734	1	1.0211689768273107	0.7379506271173673	0.5162206195508829	0.34769575734339664	0.27970723575855766	0.22787088645360803	0.16359814834884484	1	0.921374662461411	0.7591528580358401	0.6404006675528203	0.4210605761024331	0.28616339754359676	0.19575029821602846	0.16884837014362886	1	0.9802388003914472	0.6699333817609291	0.5015719718679916	0.3624773320335476	0.2628694864179887	0.21586749891351834	0.13421146647523213	NA	NA	NA	NA	NA	NA	NA	NA	1	0.950291447114038	1.005844675690232	0.5059852500388078	0.4217021355458724	0.33161937313566925	0.234055507484618	0.21289586081623704	1	0.9102401848567195	0.6467723748897161	0.44619933856533417	0.2656701596123976	0.17185420798019477	0.094261736888308	0.057454811143772454	1	1.1823113439139574	0.9857533034437423	0.44922213752156487	0.22760319506980997	0.11666001823997497	0.10463898433269683	0.09558473713766137	1	2.249255890438559	1.161155781848639	1.1340953680652988	0.4713946411071171	0.26124029974103274	0.1556784641822985	0	1	0.8193229462145343	0.6940954545937034	0.3838064275675395	0.22106088572212976	0.1387496012527398	0.09825259965352023	0.06398732146934996	1	1.1126190958355349	0.8317078968295756	0.7709483896035346	0.8755216831902457	0.30730341320218363	0.3805112980821048	0.24886310468943756	1	1.172763028581961	0.7019224057493921	0.5977864907522547	0.32142313602023487	0.24853508824021478	0.34280446468471537	0.26417730261134004	NA	NA	NA	NA	NA	NA	NA	NA	1	0.7720068587582803	0.7084732937460917	0.5284318382268963	0.3763234666734022	0.28951606166674915	0.30483276460708897	0.17949694459935683	1	0.9587291515150428	0.5769494343689207	0.723322467286388	0.27731513045991296	0.13635819943737387	0.09553847029820074	0.042912803590371244	1	1.6077871192448905	0.9804718016018732	1.3421192020684514	0.7767313823029914	0.3389799945436563	0.25691185963338625	0	1	1.1462090318460292	0.8248686565993951	0.655234518682703	0.5548943094190443	0.24190812178174873	0.3308358057686074	0.13802964378023588	1	0.8347106879761718	0.7440995933051421	0.5748243926228628	0.3000591597781913	0.25424534192688797	0.14952950375364754	0.0758663232619894	1	0.7723878571112222	0.4294118112571264	0.3049796959882241	0.19800166160255306	0.12446091771480357	0.09404321959407416	0.10190976420721741	1	1.1547995757947376	0.8617622090344477	0.6859093020952141	0.4127181686869491	0.1894040188348011	0.13810040214960012	0.11714607187607141	1	0.8745103212384019	1.0839400961980894	0.5057211757563644	0.3086674713808399	0.16577620879974908	0.13464982569914333	0.11568523888104514
SPINDOC	1	SPINDOC_1	+304.207AEQPSPPNSDSGQDAHPDPDANPDAAR, +304.207MPAEIVVLLDSEDNPSLPK+304.207, +304.207AEGAALDC+57.021FEVTLK+304.207, +304.207EPPGEEPVR, +304.207TPPPRPSPLEAGSDGC+57.021EEPK+304.207, +304.207QQVSWEQEFLVGSSPGGSGR, +304.207DREVAEGGLPR, +304.207EPPGEEPVRK+304.207, +304.207SHILEQHPHTLDLSPSEK+304.207, +304.207GLRPLELPAVPATEPGNK+304.207, +304.207NLDPDPEPPSPDSPTETFAAPAEVR, +304.207APSADTAR, +304.207ALC+57.021M+15.995VC+57.021GAEIR	modularity > 0	1	0.8924198977834078	0.8353600387214128	0.649990343806318	0.44456013114669646	0.3677456043494054	0.3771271536366591	0.37373254031298364	1	0.9072641999089132	0.7693792412549574	0.6269191046316842	0.43958277929861883	0.366774074776187	0.38039422882845414	0.4235914927542086	1	1.0403818341429518	0.901474358202545	0.7414971156422394	0.5549601487226337	0.45065326318720367	0.5549258884553062	0.5291744499478399	1	0.9530920376593016	0.8462268987221477	0.7836477083172229	0.6562146566736807	0.5579708632615406	0.563696461005523	0.6831480048175597	1	0.9870820400755695	0.8991864170635855	0.729555197991512	0.5610011455020462	0.41266883368652246	0.43957254239178195	0.4382863510810165	1	0.989421348209113	0.8860238142179984	0.7214094856283125	0.5220785612227365	0.4078981242184328	0.4469520737776063	0.4348670263863138	1	0.9215390978443955	0.8059860363987978	0.6793507431632366	0.5222331186362614	0.4481350984476124	0.4507386964974249	0.47202580410199463	1	1.0009505690509473	0.8342805989755124	0.7072859925407168	0.5306968192841056	0.404931121569063	0.33655191681291596	0.43901795168081065	1	0.9928977126880341	0.8879800681030183	0.6919932260827132	0.49523453944567547	0.3546381103511271	0.36739121841474215	0.37046174211449284	1	1.0234659158123391	0.905870244148291	0.7105063846298704	0.546975718852805	0.4474226168681711	0.38695306032778853	0.4000581129644872	1	0.9504606964359481	0.8140932586391486	0.645864467373301	0.4282841833020403	0.3656376713660747	0.36352590802727647	0.3986962222952465	1	0.9819056417658095	0.7975124124867322	0.6953240056120381	0.5236543729976311	0.1989680683339106	0.48384945684588615	0.4193896239975059	1	0.9546313918460109	0.8688778756905486	0.7164085455970551	0.5305300585645658	0.47033357056918	0.4765499624616787	0.49554157050712344	1	0.9951401976929819	0.9105528010755827	0.708812540618696	0.5123480856782601	0.39663507466905545	0.4806076736909183	0.487271164727467	1	0.9507228825348341	0.7712307884174331	0.6079999641472028	0.4569000522466749	0.38881608085423464	0.4121602055237512	0.3813256536951377	1	0.9479534479896607	0.8486237462838739	0.6762000620007365	0.4732686992925744	0.3663212224021058	0.37698913179865073	0.4198761000791754	1	0.9486831263625276	0.895954248313373	0.7592796144150381	0.6410088283305204	0.5848918481397551	0.5940060061098793	0.5489690834103431	1	0.9281502412587155	0.7651536740392002	0.6233469031956281	0.46546913363418835	0.3678654947166877	0.35363248460217667	0.3418753343060969	1	0.9166798760801497	0.8389756489272867	0.6693875453340145	0.5043703263590089	0.44299578440861587	0.4609115076091569	0.464968265439753	1	0.9056602816380467	0.7407214323958774	0.5504181663302022	0.39716920142888396	0.31797408300870533	0.32766646884483236	0.3116802800537952	1	0.9474101734459908	0.7871388544663851	0.6107526504442179	0.4538590885372205	0.38143207670538576	0.4129342741316011	0.4498139293738841	1	0.9624007285267066	0.8711563161519359	0.7487214604273987	0.5652783696840465	0.43657783913989434	0.4080153500975318	0.4619785097124442
SPINDOC	2	SPINDOC_2	+304.207M+15.995PAEIVVLLDSEDNPSLPK+304.207, +304.207SNILEAWSEGVALLQDVR, +304.207MEEPPAVSLLQDWSR, +304.207VGAGDTSDWPTVLSESSTTVAGK+304.207PEK+304.207, +304.207EVAEGGLPR, +304.207GTLDLQVIR, +304.207ALC+57.021MVC+57.021GAEIR, +304.207AESPSPAPPPGLR, +304.207M+15.995EEPPAVSLLQDWSR	modularity > 0	1	0.8905150609521626	0.7893182319425953	0.6010245792168507	0.42246802249981985	0.31987974175855327	0.3081068470497495	0.2875302986369315	1	0.977821890668406	0.7800079552409147	0.6311232450130665	0.42032943756367774	0.3396255017201633	0.31617368233049487	0.350842044947799	1	1.0461756237132198	0.9017244417130453	0.7173349627174334	0.5105708097961881	0.4005575604340654	0.41390027608209584	0.3578770475220605	1	0.930296086652805	0.7760052330975582	0.6651468359490996	0.5222018288419003	0.3867767606348345	0.3838055133641071	0.42626600231084927	1	0.9746954688929789	0.8338449683558372	0.6434757043139517	0.4504564096228875	0.3204854992151154	0.31887551233366157	0.3075516724372836	1	0.9955712476172078	0.7927278542135993	0.6446934100089192	0.4212168498004079	0.34537854131263473	0.35763647407258936	0.3619701604602948	1	0.9165336544628491	0.7913640213635358	0.6513042095086502	0.47409686489781316	0.3806617609392926	0.3958648114233029	0.34994137125075253	1	0.9663455293118409	0.7986895984039644	0.6296274207271382	0.46863451263881906	0.34915042728997125	0.22742693022611143	0.34240075100490003	1	1.0054845917445483	0.8425584457039981	0.5881134771949229	0.3832892033320285	0.261481222353534	0.2353824038441524	0.23440313310934788	1	1.0397242749068465	0.8328174942284808	0.5778021035151304	0.4036576267192664	0.30060153505633197	0.273137647514201	0.30601020474181934	1	0.9552593084724256	0.7915340018677923	0.6038944112727281	0.399127436176617	0.3323426457110293	0.30097403224381014	0.32126829069588597	1	0.986209992509477	0.7646746511562775	0.67587006109929	0.4888034995131027	0.2024255367078158	0.39303055243866314	0.36260601676327425	1	0.9383290685097563	0.8302297186767259	0.6454821840575609	0.45531993633509144	0.377136722646689	0.3725031362932645	0.3822867793037733	1	0.9910978368141237	0.8115973010652845	0.5583882836518245	0.39625574556759735	0.3137387157637742	0.4041882986227864	0.4088416556107773	1	0.8822049391789324	0.7946702904403502	0.5900200212790557	0.43754457369670163	0.33778273631195727	0.3310119197710903	0.2589399535082168	1	0.9340582267171135	0.8284010262324982	0.6342069932169998	0.39451508659857343	0.27052311742339585	0.2421992607075819	0.2687970317424552	1	0.936686318236032	0.8386291486498935	0.6720046660329192	0.47682248604872823	0.3899758203622195	0.41323209623602725	0.3736515877626651	1	0.932660880753033	0.7391568440699908	0.5898275585190148	0.3962694728438776	0.3196606829026053	0.3167228172601566	0.29169843172358023	1	0.9089891290209096	0.7920784549256461	0.5874512663927662	0.38770416791962603	0.3303797357764312	0.272713933517934	0.2735943231955237	1	0.887542156152185	0.6751375366400404	0.4876885074789706	0.3329050802376225	0.23789025107373798	0.2307095822449105	0.23782478583144295	1	0.9317627524669766	0.7027005205913744	0.5551768692752339	0.3871412650057687	0.28601782020007555	0.3194693576109308	0.3188987497459615	1	0.9887076317034429	0.8195800198710569	0.6314254148058325	0.4363655180701718	0.32421789201499013	0.3208154914953996	0.3423851833265728
TCERG1	1	TCERG1_1	+304.207EEQELMEEINEDEPVK+304.207, +304.207EPSEEPLPMETEEEDPK+304.207, +304.207EPSEEPLPM+15.995ETEEEDPK+304.207, +304.207SSDVSWSDTR, +304.207EPSEEPLPMETEEEDPK+304.207EEPIK+304.207, +304.207EPSEEPLPM+15.995ETEEEDPK+304.207EEPIK+304.207, +304.207EEEM+15.995TEEEK+304.207, +304.207EEEMTEEEK+304.207, +304.207LIVAYVDDLDR, +304.207EEPK+304.207EEEM+15.995TEEEK+304.207, +304.207EEPK+304.207EEEMTEEEK+304.207, +304.207YLVLDC+57.021VPEER, +304.207EAAMEAEIK+304.207, +304.207EAAM+15.995EAEIK+304.207, +304.207QLLDETSAITLTSTWK+304.207, +304.207LSMWDRPDDLIGR, +304.207LSM+15.995WDRPDDLIGR, +304.207PVATAPIPGTPWC+57.021VVWTGDER, +304.207WESGSLLER, +304.207TLESTWEK+304.207, +304.207LIQESDQHLK+304.207, +304.207AVDSSSMR, +304.207ALLSDMVR, +304.207GVSAFSTWEK+304.207, +304.207GPPPPPTASEPTR, +304.207ALLSDM+15.995VR, +304.207AVDSSSM+15.995R	modularity > 0	1	0.9369579999483033	0.6883662113300592	0.17176019794915875	0.05644067611700505	0.05323901817644086	0.028222305718339724	0.02087770267734907	1	0.9127264744445975	0.6600275133452432	0.1771328885205972	0.07298704913068153	0.06905541493193856	0.036799564279845154	0.03145650311934834	1	1.0484159165530407	0.7866518999798404	0.20257946330044804	0.06805225864453164	0.05884707072590702	0.0509108698365135	0.03525580497435962	1	0.9436565948878072	0.6251072626242239	0.17352464462148665	0.06754963212970742	0.059195401980095944	0.041682241931169525	0.03325297397825658	1	1.0012114352122854	0.811834717693775	0.2161058257154474	0.07657947918905335	0.05959863510952513	0.04632200056163483	0.0355870607725502	1	1.0132684540841288	0.7389143863553098	0.25446972095332204	0.11798945630486292	0.08383830083452393	0.06936742780815451	0.04922551111804685	1	0.944378488027382	0.6881201472703979	0.20143175714232647	0.1010357170141842	0.0813923464280238	0.061662351353235625	0.03705061308604301	1	0.9936080585490172	0.6894425847242254	0.2615546859787558	0.1557236641322205	0.1166833132930012	0.06812069538524987	0.0273252037045788	1	0.9373670049002506	0.6764565615353939	0.18254285513006216	0.07440324308900383	0.056129049325108926	0.04359981709663476	0.031020511337071125	1	0.9989036852131516	0.6695587118258377	0.14499758484666173	0.06515073363836556	0.05382676761037619	0.03683135842947657	0.029260580953513755	1	1.0147863250245062	0.6683096509786917	0.15506378877765573	0.05103083457397154	0.04332235243858112	0.02987758740661306	0.023362697110410734	1	0.9665067442752393	0.747235282438589	0.2018826129701699	0.09169235048783363	0.03987227571096961	0.08849023180470776	0.03262712874613743	1	0.9470596146174234	0.7262190524289144	0.21981732177591853	0.09461204030892918	0.08787100480670786	0.06761326124413354	0.046795995275199585	1	0.9779432789252227	0.7367271965083637	0.21017677132429805	0.10593253574127141	0.0810584822598677	0.06003224282210899	0.03715261372696132	1	0.9464686369554876	0.6172957634498737	0.14717598574451005	0.0624806106541165	0.047342112774021304	0.04284423660440964	0.02665583259576376	1	0.9434235663516376	0.7064589109504522	0.1800836021331054	0.0667226964561754	0.05670743074291038	0.04297925937179623	0.023438408790937875	1	0.9218261098445523	0.6789032271069114	0.19540158690444664	0.10078218472979489	0.07499686513014996	0.05438447738111776	0.04103623669241266	1	0.95607757538637	0.5898140225749903	0.17424790589254618	0.10476435539613463	0.08064873492560853	0.0609146989073456	0.03565726920235873	1	0.9029814964467867	0.6081042191457572	0.15068879408139624	0.0628526729926214	0.060960700152520655	0.03661568845999968	0.024962829016449965	1	0.8399383084341441	0.5460028845699036	0.15127848762903182	0.09106061868669012	0.06757869274656154	0.042867387013747475	0.022566347765145073	1	0.9641839536565803	0.6033263830200412	0.16975986081714484	0.08432234506241738	0.06391836489943638	0.04420909575559012	0.028867929055223753	1	0.9796392356284902	0.7380556795648539	0.206071114440656	0.0828319502819322	0.06369923503417846	0.05342128320504807	0.04076417873543646
TCERG1	2	TCERG1_2	+304.207EEQELM+15.995EEINEDEPVK+304.207, +304.207EFEEYIR, +304.207LIVAYVDDLDRR, +304.207SDFFELLSNHHLDSQSR, +304.207EALFNEFVAAAR, +304.207LFNEHIEALTK+304.207, +304.207DREALFNEFVAAAR, +304.207REEAIQNFK+304.207, +304.207RYLVLDC+57.021VPEER, +304.207TYYYNNR, +304.207QVFDQYVK+304.207, +304.207ESAWTK+304.207PDGVK+304.207, +304.207ATFSEFAAK+304.207, +304.207FNPGELR, +304.207AIVPLEAR, +304.207IIQEPPHK+304.207, +304.207YLLLNPK+304.207, +304.207HPTPTMLSIQK+304.207, +304.207HPTPTM+15.995LSIQK+304.207, +304.207VFFYNPTTR, +304.207VYYYNAR, +304.207GGDGGESER, +304.207AK+304.207PVATAPIPGTPWC+57.021VVWTGDER	modularity > 0	1	0.9308133885192454	0.7070774487856144	0.3037484461346939	0.12970635827950924	0.12524020924716742	0.08367506486050787	0.09615824615786461	1	0.8940002863716465	0.6519537804061106	0.28589960279388515	0.13093872042318455	0.11817787543022351	0.06279655458485266	0.07906702197245016	1	1.0568557336140538	0.9930772248709303	0.5022921469694742	0.15522334828823495	0.1569889693880627	0.13511832865728512	0.11921422943377732	1	0.972325958900899	0.6491224003058981	0.2959765053302165	0.2329202257077824	0.2263435629830536	0.16462073009057754	0.16537725642087056	1	1.0054267930175864	0.957420257626682	0.5227268239426872	0.21028108887933186	0.19776324414202961	0.1543698962187427	0.1145014506804443	1	0.9873198043317565	0.725819077276034	0.29991305949712277	0.19971131685942137	0.1531237502131284	0.1203802325130429	0.09050017954815649	1	0.9978167617772241	0.7448827788061853	0.2673809134125642	0.27916054190094436	0.21667662130996648	0.10703183619367805	0.08832525454493062	1	0.9531419670255523	0.7075115146684284	0.24692448637397524	0.18511393844993335	0.14013752845882335	0.11425645162783939	0.06768248833868465	1	0.8729725034214577	0.6797943842118014	0.2164256180838292	0.09130898993214481	0.09202284650079867	0.06838923317156849	0.07258837295531988	1	0.9842597562261056	0.680124100147882	0.2104675173893535	0.11154680122201473	0.11080694873054846	0.07773395093939264	0.06645428756004547	1	1.0501935343913162	0.8108080083015134	0.3857159753792256	0.29612515436700765	0.23918389729220443	0.09257335148028999	0.06845344379219527	1	0.9165836329651933	0.7617289908891929	0.3160351366727539	0.23576224682845104	0.07493192933311989	0.18487785727854927	0.09560707342529078	1	0.9417389724165313	0.7526188496451016	0.2801855377821047	0.12683093114619978	0.15474500095192092	0.11227996977127801	0.10301215797991702	1	0.9583513854778813	0.7131369312770415	0.25144928747626194	0.14571209143463015	0.12854463083999287	0.09425424023913362	0.07665173465684633	1	0.9231375929428476	0.787348697705384	0.34073560093733474	0.13945290807056396	0.11500440346246822	0.11689773476520504	0.10081213331844459	1	0.9064891696937475	0.7291134660212039	0.3585574956816614	0.21566740838504986	0.179368007703858	0.09394688419205507	0.04289357947569415	1	0.9437656412841586	0.7020705149695043	0.24327718537098772	0.17598262291430602	0.1342169225859502	0.09562156693727475	0.05959185742803881	1	0.9555498848516764	0.5747763277582508	0.18465855814137178	0.17410280467446276	0.1502729176389232	0.08780521722391536	0.06857334319204449	1	0.9099837693066555	0.6458572749497475	0.25482833377732095	0.18746719188605415	0.1612980013361927	0.07750692373257609	0.03951254911727111	1	0.9038163571653642	0.5700449914671502	0.1777240931288023	0.0971440016683409	0.10029615920438564	0.1012145361264807	0.08873009874354391	1	1.039019275022908	0.6166779387244307	0.2349959928071388	0.13621408817661046	0.1054412238550816	0.07703811340689687	0.06547125400799089	1	1.0598952469203649	0.7492690212560162	0.23363802007507828	0.22980689305579088	0.18959281442844803	0.08296422899067056	0.06940348696656216
NIPBL	1	NIPBL_1	+304.207LSSDDGDSSTMR, +304.207LSSDDGDSSTM+15.995R, +304.207DVPPDILLDSPER, +304.207VDSQASITQDSDSIK+304.207, +304.207QC+57.021NDAPVSVLQEDIVGSLK+304.207, +304.207QDSYPQEAGGATGGNRPASQETGSTGNGSR, +304.207QDSYPQEAGGATGGNR, +304.207VETQTEELK+304.207, +304.207SDPELSK+304.207, +304.207DDNLVSQLVHSLNQVSTDHIELK+304.207, +304.207QNESTIVEPK+304.207, +304.207SDGHPETPK+304.207, +304.207STPENHPETPK+304.207, +304.207AAM+15.995YDIISSPSK+304.207, +304.207NEGRPETPK+304.207, +304.207GESRPETPK+304.207, +304.207HGSSEDYLHM+15.995VHR, +304.207HGSSEDYLHMVHR, +304.207LSLDDVQK+304.207, +304.207DGNVTQETK+304.207, +304.207IGLVEDLNK+304.207, +304.207IAEEVNC+57.021LLAC+57.021R, +304.207QDSYPQEAGGATGGNRPASQETGSTGNGSRPALM+15.995VSIDLHQAGR, +304.207DNLGSDDPEGDIPVLLQAVLAR, +304.207QDSYPQEAGGATGGNRPASQETGSTGNGSRPALMVSIDLHQAGR, +304.207GSIDQSVLK+304.207, +304.207VSGPLSGNSANHHADNPR, +304.207PALM+15.995VSIDLHQAGR, +304.207SPQPVC+57.021SPAGSEGTPK+304.207, +304.207FHLQNTLYPQYDPVYR, +304.207ADQQLVEIDK+304.207	modularity > 0	1	0.9396919266144754	0.6891896027987926	0.5193579525869874	0.4097687735185145	0.3860651967930553	0.3026207423198497	0.25302052942113207	1	0.9618623305071415	0.7514355957518617	0.6616815817776859	0.4798920364256626	0.41598385927734977	0.20818388931273854	0.2362040306771548	1	1.0528041562146786	0.9194509644821806	0.7192893084980035	0.7247100444897986	0.6603751414101019	0.6189847793319277	0.3898110214130565	1	0.93662010697493	0.7812766090433803	0.7498097690869597	0.808294993903351	0.7134840805217838	0.6026509028554674	0.4105886018411188	1	1.0711451911196055	0.8689534595353727	0.7281404241721187	0.7797746031611299	0.7057133528422607	0.6103802882541909	0.34814100191649766	1	0.9869534382164642	0.8061104270437172	0.697154662890701	0.7518603408997091	0.6726265679165826	0.6372784453004117	0.3729157545711396	1	0.9986862687967543	0.7841527528845895	0.6066982259837794	0.5584821252876324	0.49068889831951823	0.44026361988321144	0.34806263610718957	1	0.9597805607412453	0.8371606294182434	0.6563229306441425	0.6327609546471332	0.4980687462111278	0.4090986854403189	0.24176268039461327	1	1.049042063816094	0.9358722735721108	0.6915454519651554	0.6051754913125111	0.4330801743927921	0.36397274605343516	0.29623642353603336	1	1.005350262056053	0.7636045182227869	0.6230911013869889	0.5291061406625277	0.4828236758436979	0.3639495955690172	0.3119674449696194	1	1.0112454050368604	0.8117502803907444	0.6296794046413876	0.6445057815119348	0.5561216068889262	0.44374708174401095	0.32517557966058414	1	1.006620897680663	1.0112529381076936	0.9154189236143454	0.9722812070715777	0.17805665609333055	0.5937277931528603	0.18383272879755103	1	1.0353330085459709	0.8829299879309979	0.7732728070358463	0.5362207432866944	0.6710584859378893	0.4999820438551513	0.3816320902088056	1	1.0332328748788393	0.9508250604704768	0.8077931823911424	0.7248650295996215	0.5429055195179131	0.40390421197474563	0.2834063010514914	1	0.9178308475631312	0.6708807571506531	0.48551174839657074	0.523305870302176	0.4646529804003586	0.4523327547252761	0.1867175706078179	1	0.8958587261254143	0.7724392644924017	0.5972618632961395	0.5212078204293735	0.4191512277136647	0.3611628548058559	0.2322186207629944	1	1.02350107923891	0.8952096536735855	0.8377153577931739	0.7183724497159649	0.5523885228466219	0.45979231682580896	0.2595051289582111	1	0.8563571278658924	0.7276395189699769	0.5828871481990424	0.5398545284025285	0.36827294003200955	0.25281700649007405	0.13502072099846318	1	0.97270933110028035	0.8306557625488581	0.7650267776539892	0.9394813673157737	0.6579423728157945	0.36484347369829884	0.2626001251532372	1	0.9523987911647803	0.8135642714681479	0.8660632394103914	0.7171288665433827	0.2869321067669503	0.1670167310130176	0.12536504415168534	1	0.9786158690632206	0.753054304590422	0.6062557340039992	0.5023141575806299	0.4194603536447393	0.30738792721157693	0.18876605990990716	1	1.0562411731242902	0.9485684928792542	0.6655913671474385	0.8142436082818322	0.6903585251190633	0.6251879842171034	0.43641883733775005
NIPBL	2	NIPBL_2	+304.207ALLDYLDENTETDPSLVFSR, +304.207YEESLADSDNK+304.207, +304.207HFDFDLEDFK+304.207, +304.207QLILEEIFTSLAR, +304.207FVLC+57.021RPQLAEQYYDM+15.995LIER, +304.207HQLNELGSESAK+304.207, +304.207AC+57.021TQLVDNLVEHILK+304.207, +304.207VLELLM+15.995YFTK+304.207, +304.207HSDEEVQTK+304.207, +304.207AWEYEER, +304.207EAAVELLGR, +304.207NLQTYLQEEDTR, +304.207LSTLLNHNNDTEEEER, +304.207AEFPSYLLGGR, +304.207LLM+15.995EHLDPDEEEEEGEVSASTNAR, +304.207AFLISLLNLFDDTAK+304.207, +304.207DIC+57.021IEQPTFPK+304.207, +304.207VNDEEGIK+304.207, +304.207SQHQEDPNNTSLLTNK+304.207, +304.207AVYIEDVIER	modularity > 0	1	0.9120775707778667	0.4113796045180314	0.1661367545768194	0.08255821040519977	0.0783755662212736	0.05849718364646822	0.04312373576127173	1	0.7953590480851566	0.34417822727113606	0.24303369019517168	0.1851775806314813	0.1777218590134645	0.10856755908134033	0.10230311978484963	1	1.0202460483556608	0.66710742382617	0.2634285164292442	0.1757606848974318	0.13949616499887857	0.11839173851041798	0.09781033804311713	1	1.053694701090505	0.43580600470107816	0.1869877571953732	0.1160750622109865	0.10215657246587205	0.12022417210307257	0.0890445175698839	1	1.2212493380618614	0.656330029847804	0.3477064406802419	0.2419519047281171	0.1269598500998868	0.07392812141969833	0.05650339145996486	1	0.9098449658777832	0.5215769810178902	0.22245891597362719	0.1592848053710219	0.127922933130384	0.12031457028859238	0.06865627430693315	1	0.9362748562399186	0.6087664747252478	0.3240239297811339	0.23092856398473535	0.17336078144758227	0.16847571586589757	0.13671139205149985	1	1.0290689498643961	0.6512080326614645	0.402953194781054	0.3171560305273802	0.2582730152286276	0.9728689821963233	0.11602374866929635	1	1.1460615686465532	0.6461599600641904	0.18354294489347267	0.13933115533860302	0.11734888098436294	0.08380268768596978	0.07358501992638701	1	1.0692580557201807	0.47368279476674313	0.21531386670502856	0.16267673916440278	0.12785906562005273	0.06930716038367554	0.045256736590548186	1	1.0225234779117498	0.6363265049571111	0.3516839932626003	0.23464563458172422	0.11359553930633322	0.0741023858780824	0.06332368949654281	1	0.9375595219943202	0.5934539628057436	0.27813169546813915	0.21756916467480947	0.11110965948568573	0.152244809204088	0.08979694687172787	1	0.9316467943951166	0.5148287155379667	0.2305024207950071	0.16670326606588126	0.13576489582351728	0.10263271789848973	0.06787397976619881	1	0.9404642717933601	0.5093154187403091	0.22316763272200243	0.19306598428526703	0.14475218122952727	0.10359837730943812	0.06376000374592161	1	0.9118563951796874	0.4591318080040832	0.16111608683288786	0.09450300174405081	0.06403920751805639	0.07606558840592499	0.05147620836357256	1	0.9171831016669452	0.5376233385879509	0.24043427076695095	0.16120797965131217	0.11399228104794483	0.09513805689972978	0.04531371678430944	1	0.8796899541415423	0.4415650601706026	0.2032530393249604	0.13372504198784615	0.10653149590030801	0.0849381275092152	0.061687585704248635	1	0.8302096613410062	0.47798948200300545	0.294316165796694	0.26561252701356564	0.24005500593983048	0.1688076946219011	0.07851262169529963	1	0.8260555534786288	0.41609369085146003	0.23586900331515048	0.1405735479317028	0.11563364074358486	0.07953407579365432	0.05021198680535087	1	0.7337118096427919	0.35207162155634036	0.2213520293907648	0.17272833089035033	0.14482890272875146	0.10698673936173576	0.07205272104295142	1	1.0101123071618197	0.5200700218209254	0.2894737999729068	0.20988690518261785	0.1408124817368062	0.11767170412422848	0.07662396158895249	1	1.168579569117175	0.8268054754118429	0.2625473165393689	0.19731939614960806	0.14320309205810428	0.11081574406869078	0.09797635473802108
NOL11	1	NOL11_1	+304.207MEEQTEILQNGFNPEEDK+304.207, +304.207IWNNEDVNLDK+304.207, +304.207C+57.021NNC+57.021DQELNK+304.207, +304.207TDQFLVTDSGR, +304.207FISLM+15.995SLSSDGC+57.021IYETLIPIRPADPEK+304.207, +304.207YTLLLGQDENSVIK+304.207, +304.207QGQIITC+57.021PAVC+57.021NFQTGEYVVVHDNK+304.207, +304.207ESTSC+57.021PVVQK+304.207, +304.207EC+57.021LSVWNIK+304.207, +304.207SQISVYSELNK+304.207, +304.207HPVLIFITEK+304.207, +304.207YLYFLYLK+304.207, +304.207NC+57.021LM+15.995QLIQTHVLSYSLC+57.021PDLM+15.995EIALK+304.207, +304.207FISLMSLSSDGC+57.021IYETLIPIRPADPEK+304.207	modularity > 0	1	1.0377443221855889	0.988175714814173	1.7111247587191738	1.8141883598285424	0.8423632229314211	0.15809609440532946	0.04406446672099289	1	0.9471668175880713	0.7545041390790435	1.627482188824486	1.2235049527324964	0.735356825056652	0.12596545591806088	0.07167466898890947	1	1.0223537146717079	0.9100941519751409	1.3663653450391426	1.2260830089039887	0.5314217911562822	0.12009198304645566	0.06876301974805844	1	0.8778469385056497	1.0708410407316067	2.0288426391563577	1.9406654544799542	0.9586392553010633	0.20520400196248548	0.039799489288397674	1	1.081643023324865	0.9967422683178454	1.9795891309223124	2.2988619593455883	1.0839705571917158	0.134942058994809	0.06352984440061739	1	0.95637945333932	0.9905900006804584	1.6983198605777041	1.8243145325761516	0.9689578455314716	0.2708781050310677	0.14760234028091826	1	0.9423586832199085	0.9293312020793494	1.3153542317587477	1.3472311972255275	0.6211924927267491	0.1362045369765997	0.07168724849064718	1	0.9317834935206433	0.91481844936602	1.4469627831822445	1.4679729998710127	0.6330577031952288	0.20762384299961967	0.06412683092704077	1	0.9569441366195223	1.1056144698001027	1.2924253705687936	1.1620571542508396	0.5316905661775968	0.12423440165216691	0.04764828779731572	1	0.915883234005667	0.687073596398483	0.9610360427452649	1.1456000654809	0.5473984729050935	0.08406827139151873	0.04265932169364004	1	1.0433560284230712	1.2560139821948488	2.0786627360698895	2.3366170628216163	1.137131330701971	0.2675726008175925	0.17956146748905302	1	0.9682698709067519	0.9364921454035947	1.5017123572024187	1.4899952488475852	0.24372035222933466	0.17359288788802177	0.051528958393138806	1	0.8602625116175289	0.738895193081586	1.0778546200836414	0.7649042336915945	0.5521449359591892	0.12181307638811736	0.06064427781632239	1	1.0071035826660824	1.0611327532553732	1.5381499147909212	1.2393945486808924	0.5573977653613796	0.1345680484245302	0.08208713084213894	1	0.910940590124969	1.1016765688283416	1.6555222791442081	1.911589587680569	0.8236235002316018	0.1587976681427355	0.054518221312632835	1	0.8719472341922789	0.776107171832038	1.2619841515768049	1.4509815441057463	0.6361679950998541	0.12858750804005867	0.06314983259128895	1	0.9131652124149501	0.8714909969201119	1.0494836406402783	0.9620823249372019	0.4276914946865047	0.09055348896871902	0.05370541405950744	1	0.8766088404584973	0.6923299963647022	0.7689096528011116	0.8134858171467152	0.37394952256028563	0.12632078214840678	0.06070633929601106	1	0.8481553317916727	0.8572949847695348	1.4517669774676536	1.3604624309807374	0.779838194077966	0.1453018733626768	0.07840670232556982	1	0.9520830586428951	1.0536230069911372	1.5053948042702128	1.2348152934072183	0.4909975866626197	0.09331602028709589	0.05656684611854984	1	0.9931544364181479	0.9395500930844325	1.3600344665667357	1.7020513247619709	0.7742189697776849	0.15100226140099848	0.07597819999837543	1	0.9970807744200882	1.3647904936248332	1.8049599391898912	2.0233902872505127	0.9480613174331562	0.20222888151139018	0.09057077074133793
NOL11	2	NOL11_2	+304.207QTPDFHTVIGDTVTGLLER, +304.207HIEVEVR, +304.207ILSVQGTEPLVLFK+304.207, +304.207AEPSFYPR, +304.207DIPAQHITLFLK+304.207, +304.207IETVISDEEVIK+304.207, +304.207M+15.995EEQTEILQNGFNPEEDK+304.207, +304.207NGVALTALDQDHVAVLGSPLAASK+304.207, +304.207GLEALLADPQQK+304.207, +304.207SFTASVDR, +304.207K+304.207PQDETK+304.207, +304.207NC+57.021LM+15.995QLIQTHVLSYSLC+57.021PDLMEIALK+304.207	modularity > 0	1	0.9551586811182433	0.9089644514069406	1.3196923452230862	1.344672577487071	0.7629362575453256	0.2517906243140215	0.13084019286500506	1	0.9156691169287812	0.86858635025226	1.811595863754141	1.46672097238623	0.8630386984338793	0.19493468878597145	0.13330222195399186	1	0.9618354027452438	0.17743389734048975	0.2243057053890245	0.16564539040365225	0.10150568214231308	0.056543909583153557	0.04597291782082733	1	0.9379710750718105	1.0990266577233683	1.6904369073405008	1.5767998944852557	0.9144037556116552	0.3070942091142889	0.20267771208275392	1	1.0138190233386235	0.7245800242626973	1.0612018183531222	0.9908149578503938	0.49594088818391285	0.14037640232204124	0.08638259307378403	1	1.0202062972162915	1.092648035842716	1.7858198256416926	1.8369314084469934	1.0185444111316568	0.3562307514195563	0.21750017898761378	1	0.9488827782336545	0.9424000069659662	1.3904833728524362	1.3697233850170452	0.6859231148217142	0.1795990152866491	0.0940632364296054	1	1.014290363226128	1.0297981361171067	1.6904551962542977	1.6657243956746408	0.723609135817169	0.16371227959390144	0.08758080173124644	1	0.9735425626730746	1.0765471722546895	1.2568842945621346	1.0587875101218938	0.5428607522069451	0.18887252246323016	0.09104759110421214	1	0.9834539052977621	0.8175413173053566	1.1261885165091823	1.3361650267735754	0.7056067049370578	0.17982465535155823	0.14515345891544343	1	0.9973386275592622	1.0420713686717769	1.5088954329893471	1.535157524879112	0.8492894101089167	0.23897607582165484	0.14687754753052065	1	0.930409723177045	1.0086294660021666	1.5787515374097947	1.7576332033941544	0.29895585434942973	0.1988944077261365	0.06797675946672575	1	0.9082682953028194	0.9178567853268356	1.1756935223602236	0.8293475660426542	0.6529916538544215	0.2504160923451732	0.1141800210058822	1	1.0120602877724458	1.1260076632200915	1.605533160963988	1.30821258262482	0.6766173560854114	0.251570333092785	0.174184531920459	1	0.9717952607751476	0.9921814300544815	1.2465099350676754	1.1157391289611571	0.6081772857522545	0.44317922427700496	0.3530897675421052	1	0.8473928913325781	0.7508938655810116	1.4256452317793469	1.7334237078290669	0.7382695138559132	0.13201563242305492	0.056917113742867946	1	0.9990569753100449	1.0129699382577342	1.1851727556329064	1.0740084189601138	0.4833400150879881	0.14811553398443397	0.08962037634633302	1	0.9212174641182231	0.9220540815028564	0.9561944092061887	0.9051962894990528	0.5471411276946939	0.2821743609633266	0.12997662396756018	1	0.8448845031124526	0.9092843186252728	1.712155941175708	1.574149875637922	0.8601766447772056	0.10567757595914438	0.04232142815346393	1	0.90320856435675545	1.0396209856802887	1.566666450415775	1.308959046481501	0.5121486313769662	0.10371026337811996	0.05165832135214641	1	0.950712949631011	0.9906250784809978	1.5274790889608996	1.9363504983836848	0.881635723300912	0.17595367611812024	0.09902094589064869	1	0.959209526561233	1.2300880960350113	1.5589470230493616	1.7582754852957554	0.8541732406897837	0.26203677147494664	0.13454630201091067
NOL11	3	NOL11_3	+304.207C+57.021EVSSLAGALGK+304.207, +304.207ATLSAEVYR, +304.207ELPQGTSGQLWYYGEHLFM+15.995LHGK+304.207, +304.207ELPQGTSGQLWYYGEHLFMLHGK+304.207, +304.207AALLNAILHSAYSETFLLPHLK+304.207, +304.207SLTVIPYK+304.207, +304.207LLINLYK+304.207, +304.207GLYSIEVLELF, +304.207HSQDPGTHVVSHFVNWETPQGC+57.021GLGFQNSEQSR, +304.207PLGSWSVK+304.207, +304.207IFLSIGDDSLQETDVNM+15.995ESVFDYSINSVHDEK+304.207	modularity > 0	1	0.9421592261047946	0.8181268195310177	0.9679747080961351	0.9023267444975596	0.4642493460347701	0.129911137126307	0.04917449539037143	1	0.9055990887854807	0.6938325875513622	1.8239165055860243	1.3757362114540281	0.7484066265385599	0.10231863211138273	0.06628374588491964	1	0.9854068279130264	0.3189615748812071	0.36741033971048564	0.2638801133318107	0.14130146378701133	0.05833405470716449	0.03637148328689598	1	0.9534787125700311	0.7748071624011523	1.1666416166568032	0.9441750933881506	0.5717506038428222	0.21675218564393292	0.12109476790244787	1	1.2455453481644867	1.0217836827016702	1.5010717807339993	1.494583159116508	0.7344710750404592	0.12769699971670806	0.05719665826286567	1	0.9805350611925269	0.9161031800276841	1.259160013271675	1.0258522890860327	0.5474516439974496	0.2065673941772649	0.10469557313582521	1	0.9234793082729379	0.8816464268191676	1.22053664491136	1.0705357618102096	0.4849112334079468	0.11103152974758097	0.04065784741651313	1	0.9475574878569412	0.8904805388732171	1.2345735080125022	1.0366096051601785	0.41371670483528433	0.10703816241994428	0.055997685805351256	1	0.9137377310025939	0.9087293658500761	0.8748420413699455	0.719405551470039	0.35874162010772925	0.11430709455551671	0.06021282191640531	1	1.0628050609202406	0.725580607337895	0.7198976612541589	0.6048111062356759	0.38268848832310615	0.1340881871700138	0.08202311865381036	1	0.9184854620463957	0.9075510736293887	1.1306788683940965	1.169940175926057	0.5568885458477264	0.11911744372336999	0.047278028023963574	1	0.9796701153474765	0.9068010477230982	1.190138532338133	1.0768207201041202	0.18827391046703557	0.15089765746887507	0.03880413092797477	1	0.9639673671952587	1.008006787136652	1.45470506572807	1.0103632231762398	0.7312006980372632	0.1645677129301688	0.057104384298139174	1	0.9500764841806221	0.9643822308960578	1.1528415535871153	0.9101083276751553	0.41736747256153167	0.1839803020622226	0.09893491352931187	1	0.9634139759944066	0.9265404781483497	1.0384773851674234	0.8393819229061671	0.41353510378475744	0.1919364528246511	0.13282003869492565	1	0.15258838156596885	1.1508991438140053	0.8416668087866959	0.2755315325275603	0.07275388224861931	0.016708858636388723	0.010030437827073737	1	0.9295335210280239	0.9445870236463083	0.8149638459814892	0.639193580331606	0.2741565163735834	0.14158744961213504	0.06416495636008085	1	0.8716284687304177	0.782957511890928	0.842515885646695	0.8487420375056266	0.4374901874168342	0.13256695878955294	0.05718246339474189	1	0.860231575592065	0.6831947490718622	0.7187027221058523	0.2840871054313297	0.10279253027358512	0.031833548015538025	0.02280111102165963	1	0.9641534955782021	1.025085966138737	1.2245812405604082	0.9713454709032677	0.34305175095721135	0.07225654899218387	0.040223579584304996	1	0.972947503654929	0.8186313366574841	1.0319731543352795	0.9769075503422577	0.44076558186853876	0.09766798951641018	0.043440286103259576	1	1.01418837849405	1.1072975168666623	1.231028272925609	1.2469343777728563	0.6545681644746713	0.24469223147202274	0.1062557964063144
CTDP1	1	CTDP1_1	+304.207DPEGVTQAPGVEPSNGLEK+304.207, +304.207EPELGGQEEGERDGLC+57.021GLGNGC+57.021ADR, +304.207EDLESM+15.995DK+304.207, +304.207NLFPC+57.021GDSMVC+57.021IIDDR, +304.207LNEEDAASESSR, +304.207LVLSPDAPDR, +304.207ENSPAAFPDR, +304.207ELNGSEAATPR, +304.207GTEVSEPSPPVR, +304.207PAAPSLPGEAEPGAHAPDK+304.207, +304.207VEEQLFPLRDDHTK+304.207, +304.207VLQAQEC+57.021GHLHVVNPDWLWSC+57.021LER, +304.207IYDSNTGK+304.207, +304.207TLGAPASSER, +304.207LEGC+57.021SHPVVMK+304.207, +304.207LEGC+57.021SHPVVM+15.995K+304.207, +304.207EGVPPTALFHPM+15.995PVLPK+304.207, +304.207VHTDYYAK+304.207, +304.207EHYHATALGAK+304.207, +304.207LYELHVFTFGSR, +304.207FAPNLITVK+304.207, +304.207NLFPC+57.021GDSM+15.995VC+57.021IIDDR, +304.207VPAEGAPTAAVAEVR, +304.207ALEAELNDLM+15.995, +304.207PAAPSLPGEAEPGAHAPDK+304.207EPELGGQEEGER, +304.207AQPGPEVR, +304.207QEPSSFR, +304.207GEPM+15.995LHTR, +304.207AVPPPQPQM+15.995FGEELPDAQDGEQPGPSR, +304.207QQVPLSTATVSM+15.995VHSVPELM+15.995VSSEQAEQLGR, +304.207QQVPLSTATVSM+15.995VHSVPELMVSSEQAEQLGR, +304.207IGSVLAVFEAAASAQSSGASQSR, +304.207EVDDILGEGSDDSDSEK+304.207	modularity > 0	1	0.8870443600481608	0.5372606382936777	0.18559912082269558	0.10373592964008331	0.09164575192412515	0.06286795974120112	0.04744454005821919	1	0.9206688442182811	0.5590428260758383	0.21663778805221517	0.1255642729799097	0.10806579724765751	0.059904310546269456	0.049199226561926906	1	1.0102333811090087	0.6320826895067246	0.17771048510375023	0.13270900896090457	0.11658527666254584	0.10189017301393183	0.08433801389598473	1	0.9126053254478702	0.5437338470636321	0.17307997717161858	0.09876704203211101	0.08731066797296223	0.07171411983342157	0.059555156609107866	1	0.9809336727480206	0.6421300036645219	0.25109471982950604	0.15813949428607488	0.15553991404077017	0.11598101738649304	0.09067650723144235	1	0.9731301855522085	0.5905198680259791	0.2299599715292554	0.14950150128041564	0.1179400903429535	0.10877471875564529	0.08502648967655527	1	0.930521599466976	0.6325605158266905	0.21749544270722637	0.13186625298902507	0.10691503647127787	0.07872858702435041	0.05448759248738166	1	0.9660565224130007	0.5783676178862462	0.13856132618028486	0.07782459104372061	0.06959244810312798	0.06735572961824428	0.036674048513928935	1	0.9115793735748839	0.5518014376744395	0.18825861728968907	0.10082996521295244	0.07300501982628813	0.0594447805645498	0.05237077636603892	1	0.9436635180438216	0.5527728622482911	0.17710052750297461	0.10307099096833598	0.08803400415964072	0.0661747348448657	0.050380780205971525	1	0.9035154116499057	0.5115200976070396	0.14576086634360097	0.08727486777129712	0.07302914758554672	0.05388543945851603	0.04630324531790699	1	0.9735225665854442	0.63859291652875	0.27411336090201915	0.16586228930064403	0.06028607934497169	0.12275799775353707	0.04331133608767517	1	0.9239097830264218	0.6056637594839704	0.21718677196906688	0.15183025398413982	0.15163411656267844	0.11497009689169432	0.07983263138021764	1	0.9313209583792426	0.6118547076549217	0.3245285354962029	0.24698552604074706	0.2195754557716191	0.1719367138890582	0.1396440811360236	1	0.9398895405901004	0.5502987933239261	0.2502449009928095	0.19852373645458318	0.18143927470068422	0.15071083820681955	0.11917121145871716	1	0.9269048702913646	0.5873830760664399	0.1728197798581876	0.10420718837526646	0.09339051518326692	0.056711994924737226	0.03387823355680594	1	0.931962238388602	0.6507372478290132	0.28030776215978004	0.17076403892172373	0.1392349108805861	0.11641488411002276	0.07144956978619618	1	0.9120778376396147	0.4790201255167678	0.19514059907299133	0.15291938194558288	0.12738848133241504	0.10468207109708809	0.07471821673120378	1	0.8913599922611752	0.4779683172524044	0.16462365803833193	0.10097138045974806	0.0998865998751064	0.07107959427267353	0.05603971043485292	1	0.8718764815850488	0.42766270780940413	0.1502266831184789	0.10713497630458856	0.09279281359172903	0.08220462099933232	0.06046292409365886	1	0.9365899417934894	0.5209141131334193	0.22942235551938267	0.10888355420763218	0.0803026101940868	0.04855700685653154	0.033448433231433525	1	0.9472536581055336	0.6156471567565066	0.1664884554223405	0.09297206226991861	0.07318834456692266	0.0586148713107101	0.04352239166982512
CTDP1	2	CTDP1_2	+304.207DGLC+57.021GLGNGC+57.021ADR, +304.207GTEVSEPSPPVRDPEGVTQAPGVEPSNGLEK+304.207, +304.207EPELGGQEEGER, +304.207DEC+57.021IDPFSK+304.207, +304.207EIEEAPDIR, +304.207EDLESMDK+304.207, +304.207NLFPC+57.021GDSMVC+57.021IIDDREDVWK+304.207, +304.207SSSSASDGESEGK+304.207, +304.207AAPEGAGALAQGSSLEPGRPAAPSLPGEAEPGAHAPDK+304.207EPELGGQEEGER, +304.207GLC+57.021AEC+57.021GQDLTQLQSK+304.207, +304.207RPEEQEEEPQPR, +304.207AAPEGAGALAQGSSLEPGR, +304.207AAPEGAGALAQGSSLEPGRPAAPSLPGEAEPGAHAPDK+304.207, +304.207RRPEEQEEEPQPR, +304.207VLADVAIIFSGLHPTNFPIEK+304.207, +304.207LYAHTIAGFLDPEK+304.207, +304.207YVYFQGTGDM+15.995NAPPGSR, +304.207YVYFQGTGDMNAPPGSR, +304.207ELC+57.021AQPGQVVAPGAVLVR, +304.207DSPRPGK+304.207PDER, +304.207PGK+304.207PDER, +304.207EGVPPTALFHPMPVLPK+304.207, +304.207GEPMLHTR, +304.207VEEQLFPLR, +304.207NLFPC+57.021GDSM+15.995VC+57.021IIDDREDVWK+304.207	modularity > 0	1	0.8744592342306795	0.47353812435455944	0.13571707579091757	0.09252306874354474	0.08735503596553951	0.05470813528761739	0.035746878059598565	1	0.9125778250317793	0.525518337395949	0.15470657646913435	0.1029259203828945	0.09676150965049597	0.04281148394435062	0.03513776473370951	1	1.0384941310655997	0.5788834683628783	0.1183821343569272	0.06204666409427403	0.05069648663931324	0.03762530797931017	0.02484852465312024	1	0.8787873424403205	0.5016288957759097	0.12840224485181526	0.08102083697516611	0.0747753693553505	0.06075685824190541	0.045740113136544656	1	0.970035339453323	0.6131382389146273	0.16166341499453393	0.09148811660798328	0.07593796459161761	0.06050116569405386	0.03926833957607323	1	0.9458899039750075	0.5359854076117927	0.14038984443418115	0.07372503720279097	0.05814772077831543	0.0503824521764989	0.03267480703121374	1	0.9457666502189038	0.5535347781192581	0.12556137896494257	0.07951657873113155	0.06976640550117623	0.05401741787039987	0.035214206914450916	1	0.937993960422504	0.5523740968757951	0.11629691181870347	0.05878743160421268	0.04663200379913725	0.054077500059723525	0.023391940503963416	1	0.8778543077218905	0.49707069931198	0.13317441304614983	0.06898979028085771	0.05573227588471825	0.03939532536699671	0.027784534151945383	1	0.9635200118472446	0.4847239238168654	0.08703623112183644	0.05753253074189315	0.04946490025759191	0.03772513305890045	0.03384644156937281	1	0.9174350266751555	0.4992900957498161	0.1225019346587305	0.059414588162190335	0.04581020095395672	0.037942834268676666	0.02255657499091968	1	0.9459753052104847	0.5673436912445119	0.153488234491174	0.12170894597068335	0.04189085607877368	0.10716658095828789	0.029987368626109873	1	0.8958776706474629	0.5456906449971591	0.14304057463565023	0.09073629523828083	0.0963647901580567	0.06795464332241846	0.045208776223426554	1	0.9240589193560368	0.505053903635487	0.15916290542706937	0.10500124210373754	0.08401018130548653	0.06520053561295844	0.04028747163521113	1	0.903481480587327	0.47507594971132433	0.14657333169315595	0.09899818392018817	0.07212544044861016	0.055146851933638746	0.03417917670390833	1	0.941926080380315	0.568197898110765	0.12002077393575002	0.054810953400207085	0.0432980530170813	0.028079057972540785	0.019779566993122583	1	0.8989147139478453	0.5839066859050231	0.1772954405300336	0.10854739987538219	0.09435189363037817	0.07950640815267465	0.04741213352064961	1	0.9152945227735776	0.43539877056891646	0.11688999899556683	0.09184042871732391	0.07831031467667093	0.06140888515621214	0.03318352463689254	1	0.849092730942746	0.43340021178448945	0.10696113329454497	0.05325829164604699	0.049944251408426954	0.029337584967288062	0.02220167857306283	1	0.8662359510740586	0.3870583731251472	0.11478547433671457	0.07417809682175464	0.06653861560362154	0.05479516280764344	0.045014302762109236	1	0.9081661962978516	0.403700407987901	0.13071901757720106	0.07520915290766561	0.05793995330859271	0.03979160485726496	0.02895131831139643	1	0.9365311726253036	0.5703142102416794	0.11179737349798706	0.06872477156660015	0.04970049479673668	0.03555761973448254	0.021997626321080915
GORASP2	1	GORASP2_1	+304.207LYVYNTDTDNC+57.021R, +304.207AGLEPFFDFIVSINGSR, +304.207ETSVTPSNLWGGQGLLGVSIR, +304.207PHSDYIIGADTVM+15.995NESEDLFSLIETHEAK+304.207, +304.207PHSDYIIGADTVMNESEDLFSLIETHEAK+304.207, +304.207FC+57.021SFDGANENVWHVLEVESNSPAALAGLR, +304.207ISLPGQM+15.995AGTPITPLK+304.207, +304.207ISLPGQMAGTPITPLK+304.207, +304.207MLIYSSK+304.207, +304.207VQENSPGHR, +304.207IPTRPFEEGK+304.207	modularity > 0	1	0.905504294584568	0.5749877198706197	0.21770035588416742	0.09299654809803058	0.07503512527983007	0.0649205741966068	0.05226310375922218	1	1.0287871555942876	0.7009391156323882	0.30103667431571285	0.1062342806312773	0.05740326708945135	0.03627408671312953	0.033330888706488426	1	1.0079594761569552	0.6475006974683176	0.26528148410065794	0.17135244960187948	0.14025720692648988	0.1442473417654701	0.1262112837497754	1	0.9651309540915918	0.6074353079107108	0.3718971785475624	0.18668182087835614	0.12646079206001892	0.1091204791558482	0.1096047623170764	1	0.9714785488520536	0.6560831910038801	0.23950032654699369	0.11507589845771782	0.08258380739745726	0.06177853181244821	0.04804187526443834	1	1.0200136559523674	0.6645127303969262	0.29932319894776654	0.12797676690352625	0.08997815049384636	0.07559441135905004	0.061908481084005255	1	0.9329562440275713	0.6564176955027301	0.17927978955999554	0.0809110376363706	0.05954510839944414	0.045766663705535546	0.034477148534653924	1	1.0359092350961459	0.6356073051407337	0.3187765581173574	0.13162408011834179	0.06495271627789861	0.03380059132200163	0.039032310927204036	1	0.8998431421483126	0.6024391434695705	0.23373796738142816	0.11754983640830181	0.07691026082864302	0.05593494155228796	0.043659977399592445	1	0.9142059227593612	0.5444024388473957	0.1809232763494186	0.08890265873710744	0.056808559862973285	0.04473041273052451	0.029818220803475088	1	1.004524096663676	0.5641400501008753	0.23653939539513577	0.10329643000726448	0.0748444127844293	0.05429365368171947	0.04808140470310849	1	1.016654844817011	0.5897107459859436	0.24416199815668338	0.10394202238962134	0.03688619067686756	0.09269248509356043	0.025302808613367575	1	0.949808032283122	0.5991851684548886	0.23652226699854267	0.12412102837833704	0.08985278158298819	0.06607535619115504	0.052816077467169986	1	0.9985651253446071	0.5854460371203773	0.21445942597224862	0.11035592027996076	0.07919779600031766	0.05906407498859441	0.04637068492455642	1	1.0193080256417677	0.6597947934375211	0.3211228984254331	0.14703098644678173	0.1093317755543364	0.12488406850758915	0.09386574294840307	1	0.9681791436309267	0.6665718646339089	0.28696259957601994	0.10627730433654521	0.08108717286482789	0.05932354033923782	0.04247452991917828	1	1.0336347349514705	0.562964878479892	0.30114393569295533	0.19123320911644462	0.15073734850952686	0.11441747027873052	0.09371011609047357	1	0.9567341581775332	0.48597588123335655	0.21674621940079108	0.09629342536718109	0.06699058553745256	0.0500296646621147	0.03374187994393951	1	1.0335983688759314	0.5612319012003353	0.21361821820616683	0.10505203602192842	0.09777337566207257	0.06328054834145067	0.054746987753824986	1	0.8392610005232107	0.39787936374672245	0.1392971527742145	0.08133227049060307	0.06543007244390851	0.05521616964810573	0.04531155264080192	1	0.9795675377111073	0.4482097800313839	0.1902557205587374	0.07045136710859791	0.055809563725648395	0.03396138491051987	0.02846789153944896	1	0.9971697169389548	0.7161192606676037	0.39714570296703194	0.15940683429910854	0.10074478197480494	0.07938063440718415	0.060176957792175495
GORASP2	2	GORASP2_2	+304.207PVSAAVDANASESP, +304.207ADAASSLTVDVTPPTAK+304.207, +304.207VGDSTPVSEK+304.207, +304.207APTTVEDR, +304.207EVIITPNSAWGGEGSLGC+57.021GIGYGYLHR, +304.207APTTVEDRVGDSTPVSEK+304.207, +304.207M+15.995LIYSSK+304.207	modularity > 0	1	0.9349151518597972	0.6611475236289558	0.3743377006233325	0.2326925825211483	0.22210208246038032	0.19626240297089342	0.22490100661467619	1	0.9999980355136526	0.9230338517479812	0.5227423262919968	0.29787142766065616	0.2446927775986964	0.20767885861149005	0.19976460972207816	1	0.9684080182146364	0.7486215307044867	0.4827885276782861	0.41616824563405513	0.37433448575394285	0.38821649988064055	0.27137036761433964	1	0.9475707472901944	0.7398352855186612	0.6453629248176275	0.5571699988895751	0.49637674135863974	0.4761496664231415	0.3245293756572265	1	0.9804118279732967	0.812926022274867	0.5953427705122355	0.614691230162374	0.5845659053897941	0.6048540070739733	0.424301289621542	1	0.9950875508723726	0.7867499473802807	0.55713426895224	0.4353835173448381	0.37907842811492115	0.4410764772408273	0.31422300467680825	1	1.0387322325131856	0.7541196343347905	0.3979401335744458	0.3141048505195106	0.2770891741566628	0.28513409932715444	0.27165365180591344	1	0.933571896152907	0.7412279074642762	0.45405375407486237	0.3184718892599401	0.2394642018419413	0.24058200394747803	0.16028635828065255	1	0.9752145141561629	0.7287096113372342	0.45139918845670157	0.2968375221669696	0.2380405627437978	0.24029696164319578	0.2092534622422305	1	0.9967141490526205	0.6102606947248701	0.32848373792245444	0.1976533672813351	0.23632114742981983	0.23288985052466665	0.1863069242274292	1	0.9720994085646394	0.740569217707151	0.4851058470433464	0.4015134940183137	0.3725884142233218	0.37171505566872926	0.3524713662109827	1	1.0278776242951109	0.8789709721064486	0.752217390270073	0.6712117236364371	0.159405263456712	0.5378405162338075	0.20830150433417619	1	0.9733171413375441	0.7721830233473889	0.5236449615682213	0.3691353630467893	0.3619377100446256	0.3181500727821279	0.28722593096002996	1	1.0132730768245852	0.7318412292268903	0.4779978728308999	0.3529038863697538	0.3055640121324523	0.2896304461752205	0.20971503026277352	1	0.943191872948756	0.6861818754417361	0.4479251645343522	0.35080926549924835	0.30213746416561643	0.38869545298216224	0.3172617839597918	1	0.9481463014772652	0.7147523334556385	0.3853419431739973	0.19758913360673802	0.1821435283592757	0.17781486073098487	0.11768875296889657	1	1.0037899434742983	0.6853944297254881	0.5237633238756868	0.40928544369467584	0.3779221043499505	0.42964902484596834	0.2794973854813514	1	0.928403931063734	0.6203498809670136	0.3819454369317116	0.295972318166574	0.25514725016953194	0.24657632039422342	0.19505639185605306	1	1.012232352710005	0.5871097698189903	0.28722788828746876	0.19628758095291454	0.19380806648851462	0.1679942575882253	0.13221195308688907	1	1.0057971951712201	0.5632212915157049	0.38913804000151814	0.27797870504313327	0.2552498399357751	0.2618213871413227	0.23300138364326697	1	0.923724925349952	0.5221882859052175	0.3366231816305916	0.23360074901462505	0.21351471829335783	0.2066206746278018	0.14624791158684441	1	0.9565318425712537	0.8082514574913603	0.5397787375710921	0.39640778171863644	0.33545468216510393	0.3430846643404427	0.27424643976347857
ZNF687	1	ZNF687_1	+304.207EEDDDEGPVDK+304.207, +304.207TPLDLFAHFGPEPGDHSDPLPPSAPSPTR, +304.207MQNGFGSPEPSLPGTPHSPAPPSGGTWK+304.207, +304.207M+15.995QNGFGSPEPSLPGTPHSPAPPSGGTWK+304.207, +304.207QESC+57.021SPHHPQVLAQQGSGSSPK+304.207, +304.207EGPVGPHR, +304.207LSPATPTSEGPK+304.207	modularity > 0	1	0.9003523570021762	0.7967208154812871	0.7302989461884375	0.5174902586819577	0.4146023342474855	0.2803020610601805	0.1002513824029026	1	0.841867995036628	0.6408611478393401	0.5373968000099125	0.5105990984900998	0.31474225701666153	0.1902339975410248	0.22671947141590612	1	1.1569196718446255	0.7617364138295287	0.4736570412429821	0.39264423926498643	0.315333001743164	0.28735714076992835	0.18686940625934795	1	0.9683617065725915	0.7469313350237478	0.6367835153244622	0.5648789720902692	0.5123465158638147	0.38659256733019853	0.26143044543272476	1	0.9735279190934388	0.7861950819791907	0.5452223214556576	0.4152120825802678	0.3545438179867458	0.2787272712141699	0.18567982730562532	1	0.9431150081750952	0.8154652783777625	0.5676514540246989	0.484291733907256	0.4259645739834955	0.4141950000118882	0.3135791879279167	1	0.971671483767296	0.8197156700136052	0.6126667802186478	0.5307207224247561	0.35021133762028434	0.21941423971452967	0.279044276272618	1	1.0905133018438735	0.8159384457135931	0.6139759652068218	0.5569793206365193	0.41594062992553943	0.32394022161152314	0.22779952841294526	1	1.0242967900508608	0.8522858950271456	0.7563407100470686	0.579393418153736	0.46479739995078834	0.3427738544970914	0.27791373400805636	1	1.0120931986745072	0.7117747392134741	0.4889312946256006	0.35564766636712847	0.30026746527870685	0.2738057136486058	0.3148710125548685	1	0.898795994119867	0.6873217077360001	0.48201699335715553	0.3598013330940963	0.3051103956781923	0.22593457366868544	0.1922408161795277	1	1.0008033904301117	0.850271679165198	0.7402993430682107	0.6410589260661194	0.1827323725789354	0.3088031620718237	0.14528164727543227	1	0.9982247541107125	0.7973222585123316	0.5209038467435597	0.33885913972540965	0.36066073839806656	0.37555270524319384	0.3408459977541197	1	0.9590557578267487	0.7604921363545102	0.5140395887445057	0.41972638332868656	0.3949986432341757	0.31913728229428984	0.3000635912106381	1	0.8980417103898163	0.648532170311832	0.3713065021345645	0.3132034918551516	0.26578863490799853	0.22018929613651003	0.14533211483392214	1	0.8866969215843379	0.65843377820703	0.5139110880206623	0.39490372588690403	0.3131295048575154	0.2187596768238795	0.18270044824561033	1	1.050989392391023	0.8263267146734493	0.6689846305786531	0.632296997410761	0.40505122394443	0.36632711878949675	0.3043257327440517	1	0.9279748956963944	0.7889428132574305	0.5766054760231465	0.4382979611486407	0.3946223646349324	0.3425582529701069	0.3343680599841491	1	0.8494475377799574	0.6996677873970703	0.5244180929681314	0.4501210494107052	0.39242472492859165	0.2913873986587155	0.2343667144923463	1	0.8030208146912055	0.6272466362537084	0.49148204354864605	0.3600564689060981	0.29602015772484436	0.2845755236184019	0.21079235009314828	1	0.8847761720345536	0.7322663803581814	0.610145761596266	0.3811810555831156	0.33503290656300494	0.28757906973015845	0.1766734998053537	1	0.9717498318329852	0.8567923027513774	0.6719985345263587	0.7277587752539567	0.5627428238828542	0.43813041967857075	0.3559983972319671
ZNF687	2	ZNF687_2	+304.207ASALGLGDGEEEAPPSR, +304.207C+57.021LEC+57.021GDAFSLEK+304.207, +304.207TMLEHLK+304.207, +304.207NVLGLVPQALPK+304.207, +304.207VNHEGIK+304.207	modularity > 0	1	0.8957011391371621	0.5793537555958485	0.3394809592384777	0.16454584663601968	0.14516615426431484	0.045617588606185436	0.023315495953219797	1	0.786878343067497	0.4711063924690721	0.3314034209334994	0.18739084435045306	0.15231167892095845	0.06462225738417052	0.05147421333391934	1	1.090169899435564	0.6286756630279975	0.2648494225120274	0.12251176804248731	0.07356529775077461	0.05108159004349737	0.03157167506806691	1	0.9124333151619335	0.7425346547192594	0.4218847939889391	0.19664638975272053	0.11589670063161166	0.09033449738775728	0.05850094336286964	1	1.0716369245333177	0.70269593562474	0.3386765039707365	0.17699461388055565	0.10536364257178947	0.09536820389766701	0.05605777619592193	1	0.9029116234366769	0.6433464734554374	0.3299649304203452	0.18865117350197042	0.22575116734554462	0.12750794709240332	0.08244239667478379	1	0.8673453494997407	0.48803693842963763	0.2581599608073557	0.16271045314902557	0.1146570492870643	0.08027790262088433	0.04411586124812829	1	0.953790884792488	0.6008886293149225	0.3397973329240691	0.19694583709381855	0.15018314911303923	0.06536100788124234	0.0449316622363494	1	0.9656946810741222	0.6506372561209505	0.2436473310809192	0.09181744210332085	0.04902797517830372	0.03265187867380409	0.027620092608656565	1	0.996743086073936	0.5506701407476376	0.2767596066003864	0.14914277294080072	0.11612429016858451	0.09984517014841887	0.05014049277710598	1	0.9126883002268157	0.5066364538209838	0.20064965531749127	0.10875028979019304	0.0740559028539012	0.128354258767492	0.08055145594787369	1	0.8986416238568501	0.6439033993066176	0.27584732369332465	0.1689660443316417	0.0464006972055012	0.09663042839595146	0.035823546300436486	1	0.9225060865670879	0.6718806704001665	0.3949781063999608	0.25690397161686646	0.21429057102352886	0.17479516148831936	0.14222796631115764	1	0.956011451111712	0.6388380798300507	0.34673898797189806	0.19946898783502726	0.1455598599942373	0.10101271721096197	0.06431409282161409	1	0.8005420277518212	0.5285609680873674	0.24178170006423336	0.1275974894909621	0.09234139453962067	0.06572125309351193	0.03366658545479004	1	0.8373288838478176	0.4537067974229205	0.19193567589226565	0.09114470714410011	0.0588443441064375	0.03138483201415636	0.022769113447020338	1	0.8818734146867591	0.7653618805596296	0.4571259278574083	0.2696341119606951	0.1643328408582961	0.13697738512587732	0.08901077923749856	1	0.9265586146366683	0.6790748803780321	0.39069365343714096	0.32731947293004404	0.25547582483613407	0.1882749252356216	0.13913213636628033	1	0.6705724731307933	0.5109070108530759	0.2644814631400114	0.12428000746347599	0.0957599220204984	0.06441121915770018	0.03702201438081109	1	0.7411564349271785	0.43478416771148787	0.24668598085870688	0.11182646458768715	0.08505462081297721	0.06074052332394045	0.029909283360793706	1	0.9188186515711543	0.48831920663792994	0.2688791103552275	0.15565555766380587	0.09607003680466851	0.06621290281093736	0.04826434766017653	1	1.000161151047424	0.6572329710563856	0.2127651262025542	0.16281415033642443	0.04652236230712822	0.03569991701711089	0.018258622839455566
ZNF687	3	ZNF687_3	+304.207VVSVQLGDGTR, +304.207PLLSSHFDQHLLPQR, +304.207NLLPAYRPNLSPPAEAGLALPPTGYR, +304.207TVTQVPSDPDPPAPLAEGAFLAEASLLK+304.207	modularity > 0	1	0.8514833873151922	0.6802331617601666	0.5114502727526986	0.3349948765244747	0.25003734726573673	0.19905492824132567	0.0832787424544195	1	0.9278580259360424	0.6548371261209666	0.6194857907489395	0.3462616534249005	0.21598078187910474	0.12025000002752144	0.11359360071934806	1	1.0507968872376965	0.8430711645324976	0.5330882612844565	0.38192395200994667	0.30595789250429883	0.17902330850967726	0.1047783840496492	1	1.0160833013367094	0.7597119422546169	0.569907859179546	0.3727375939807988	0.30775997943142885	0.21030401444006425	0.1242920485960779	1	1.0462947474071882	0.8727690306633978	0.588149831695614	0.43150992414328443	0.2337862127111802	0.16224899461180844	0.08778565624772829	1	0.993063764420626	0.7327084563044739	0.5151804817941208	0.3046009631717372	0.20405359810585993	0.17213102414640566	0.1133511916752459	1	0.9306371679864557	0.6561911299483196	0.453742240968255	0.3214550319407005	0.20714114206938766	0.12957881422758435	0.09247153074182089	1	0.9450323742369205	0.7531648498668289	0.5269473976498105	0.3304449932473598	0.20561384834784713	0.14243776531487637	0.07660657413621837	1	0.9736915603244922	0.762597283852413	0.45646073541070764	0.26209408486094204	0.15134315640933046	0.11381178596412615	0.08889771519361227	NA	NA	NA	NA	NA	NA	NA	NA	1	0.9146425371921941	0.660663112324836	0.45406289892445517	0.2890691769416966	0.14517588053650834	0.108032020507028	0.091634694470662	1	0.9646450277583943	0.77987011710657	0.5045489205774298	0.3134911154354022	0.07761259735995844	0.17086684713611267	0.06700277229131464	NA	NA	NA	NA	NA	NA	NA	NA	1	0.9773843298314385	0.8298407186644777	0.5448472022071392	0.32273371387195515	0.17869032636694063	0.13000854533349168	0.07330904764617549	1	0.9553002418212404	0.7183304160003149	0.5098514116672599	0.37191312695460116	0.2788849223012044	0.08226546338510093	0.05981055990116101	1	0.8581712771717489	0.6892587437522535	0.4016193816861348	0.25823399135107306	0.1477705774183474	0.13168115373203623	0.05141968580279003	NA	NA	NA	NA	NA	NA	NA	NA	NA	NA	NA	NA	NA	NA	NA	NA	1	0.836922303505513	0.7517882823368793	0.585755556500884	0.3629165311657514	0.261979630832753	0.1588653697547068	0.11003828260320524	1	0.9045298283687183	0.6133394597970153	0.4648349775924942	0.23446930755738235	0.138107436024808	0.11797729738798027	0.05763671543543066	1	0.9318809541597128	0.7433812848118495	0.45304711862246533	0.28785939397957877	0.18544956240461447	0.16554933911064013	0.08453577268818406	1	1.000917481395049	0.8415731914082266	0.496213739838056	0.33520001654087966	0.23111251955050666	0.17222089397531676	0.12837243201147025
USP19	1	USP19_1	+304.207LFDDSTVTTVDESQVVTR, +304.207GDTPLELGDDC+57.021SLALVWR, +304.207SEDTGLDSVATR, +304.207EELLLDWR, +304.207NDSFIVDLFQGQYK+304.207, +304.207EQDFTLIFQTR, +304.207QQSEDEK+304.207, +304.207INDLVEFPVR, +304.207SFEAEINYNNPLGTGGR, +304.207QSAEEVIVK+304.207, +304.207ENSTASEVLDSLSQSVHVK+304.207, +304.207LFFPSSSGSASTPQEEQTK+304.207, +304.207VAVPTGPTPLDSTPPGGAPHPLTGQEEAR, +304.207NLIEPEQC+57.021TFC+57.021FTASR, +304.207EEQLPSYDLYAVINHYGGMIGGHYTAC+57.021AR, +304.207YVAQAGLEPLASGDPSASASHAAGITGSR, +304.207GEVGAGAGPGAQAGPSAK+304.207, +304.207LQEFVLVASK+304.207, +304.207FAGGQQWGGVFYAEIK+304.207, +304.207LAQLLEGYAR, +304.207VVVLEVQQR, +304.207VSRPEAAVPGYQHPSEAM+15.995NAHTPQFFIYK+304.207, +304.207THWPDHK+304.207, +304.207VVVLEVQQRPQVPSVPISK+304.207, +304.207VGYC+57.021NQLC+57.021QK+304.207, +304.207LPNVLIVQLK+304.207, +304.207LVC+57.021PVC+57.021AK+304.207, +304.207GTHHAFQPSK+304.207, +304.207VLPVFYFAR, +304.207FAPPVDRPAPTYSNMEEVD, +304.207GPTTPDEGC+57.021LR, +304.207PTC+57.021M+15.995VPPMPHSPVSGDSVEEEEEEEK+304.207, +304.207VPM+15.995LTWPSLLK+304.207	modularity > 0	1	0.9139025037126882	0.797344167210918	0.5163771685218099	0.14520728895831786	0.07280257244685116	0.04423800142978647	0.03221145966116229	1	0.9360664557432118	0.7600152712636161	0.5530503480683449	0.16902509215650205	0.08642227147630444	0.04154370594617681	0.0377358367792758	1	1.0579884711242655	0.8639449782218872	0.5915959854270432	0.15850931296446882	0.07341907381240846	0.04664151650336185	0.03210341193191039	1	0.925191029312956	0.7530073732771267	0.5614611201911843	0.1715305710394225	0.0712565240372293	0.04158576352660122	0.03536893068559283	1	1.0221733592522535	0.8446088924014391	0.5952331466832391	0.19388381628797946	0.09550595796908082	0.06281869165986126	0.043337752563482365	1	0.9768373310978142	0.8264366189298954	0.5977939715254544	0.20397641218328202	0.09538936889703281	0.06510992144141244	0.045489625729586244	1	0.9653589402699921	0.8655035788943143	0.6252071633997137	0.16790297499899226	0.0815040785687579	0.052869154592095756	0.0344253293439086	1	0.9993262432701782	0.7787970363121636	0.5753242507396332	0.16568351975559137	0.057832018979245066	0.039571097913559984	0.023479095927573718	1	0.9464516394408373	0.845236752221937	0.5397687794849537	0.15466110859667664	0.0672191231909217	0.04656654207038541	0.03201244906052108	1	0.9220873539180069	0.819846804846784	0.45847360502944046	0.12442948178929834	0.06477267035342654	0.042872325461906086	0.026410897899586058	1	0.9452573572564598	0.801919512798818	0.529879229003089	0.14757493381658063	0.07569864992918712	0.04815589319751057	0.02922963875659634	1	0.985799400920267	0.7957488118193119	0.5829592558368899	0.18744849172557593	0.04731475571655645	0.08394173796080621	0.03279205488265798	1	0.9256578838386808	0.8102699016514228	0.5340051223936138	0.17557049480438097	0.10245803712851621	0.06979875030774037	0.05469413476529391	1	0.979030374302063	0.8359955278152127	0.5517450290772584	0.1791828748399827	0.09660678164919669	0.0676763083168933	0.04582043515300357	1	0.9156437402163599	0.7485352422485374	0.5012715804095792	0.18579311077062993	0.10200666288749721	0.06377194237316462	0.03642570947214164	1	0.9605974952209361	0.8289132860490359	0.5616410698123853	0.13711883280592718	0.04197073962204007	0.027603723958633915	0.01735480965715426	1	1.0482526543803266	0.8457689483752143	0.6813661649224061	0.23263421886652622	0.12847896727310368	0.09561906513736508	0.07090422541265594	1	0.9445341720850751	0.72243155226645694	0.4553269288300301	0.174544045310819	0.10979596199657328	0.08257672905640559	0.05379761266237737	1	0.8580263906080079	0.7323639516306311	0.61509965152274	0.3815165712338123	0.2837223356263502	0.1900537733615062	0.1255650001713287	1	0.92810557291291	0.7487002777383742	0.43073868181989883	0.10669806101276015	0.051404423900448554	0.03199468780573294	0.02191353931239893	1	0.9646341138683185	0.7776920123889511	0.49667910925969216	0.1614274591527376	0.08317201786531123	0.050147495333732396	0.0318036599599034	1	0.9544993975828959	0.8446000708396996	0.5595530579592544	0.18654716703464194	0.08327649813718156	0.06156830715050095	0.04290551564774129
USP19	2	USP19_2	+304.207VGVGPLQLEDVDAAFTDTDC+57.021VVR, +304.207ELEC+57.021AEDPGSAGEAAR, +304.207PYTETVDSDGRPDEVVAEEAWQR, +304.207FAPPVDRPAPTYSNM+15.995EEVD, +304.207C+57.021QENGQELSPIALEPGPEPHR, +304.207VFLPSHSLDTVSPSDTLLC+57.021FELLSSELAK+304.207, +304.207GPPGLEDTTSK+304.207, +304.207ASQFTGYAQHDAQEFM+15.995AFLLDGLHEDLNR, +304.207ENSTASEVLDSLSQSVHVK+304.207PENLR, +304.207AGHSEHHPDLGPAAEAAASQGLGPGQAPEVAPTR, +304.207VWAAPDR, +304.207GPDSVVVHVYVK+304.207, +304.207TPMEHVTPK+304.207, +304.207TPM+15.995EHVTPK+304.207, +304.207GSLLHLTLPK+304.207, +304.207YSVSVFQPPFQPGR, +304.207YAYVLFYR, +304.207EGAC+57.021EDPHDLLATPTPELLLDWR, +304.207PTC+57.021MVPPMPHSPVSGDSVEEEEEEEK+304.207, +304.207ASQFTGYAQHDAQEFMAFLLDGLHEDLNR, +304.207RGPPGLEDTTSK+304.207, +304.207PETHLASPK+304.207, +304.207VSRPEAAVPGYQHPSEAMNAHTPQFFIYK+304.207, +304.207K+304.207PLGTQELVPGLR, +304.207VPMLTWPSLLK+304.207, +304.207PAPTYSNM+15.995EEVD, +304.207EEM+15.995AVAADAATLVDEPESM+15.995VNLAFVK+304.207, +304.207VSITFDPFLYLPVPLPQK+304.207, +304.207EEQLPSYDLYAVINHYGGM+15.995IGGHYTAC+57.021AR, +304.207WGGLEAPAAR	modularity > 0	1	0.9642854355745338	0.8265942034025991	0.5849458227059428	0.23343787516196102	0.15773529933308403	0.09946486208800327	0.07261177069117605	1	1.0082543991108384	0.7608690655358004	0.573209422717321	0.21143367939758476	0.11576902458841648	0.05714120297555291	0.05206629481295447	1	1.1037583511425835	0.960373888081838	0.6535364903160108	0.24042116721455237	0.11606173966714356	0.07114097017942589	0.05227031355746011	1	0.9437746961855854	0.77716444484575	0.5936482844525393	0.2616155857438026	0.14039035484386703	0.10854726352559217	0.07818363230305109	1	1.0597795747314163	0.9011271879663204	0.6494882366126385	0.3188764509194846	0.216509686676313	0.16463804389103714	0.14246471007199474	1	0.999651543556734	0.7898128505538288	0.5955187395054901	0.24154270832772706	0.1323648527201893	0.10395824320293352	0.08870466144542612	1	0.9680124425011788	0.907192555546805	0.6268249841784862	0.23064966695104824	0.11725120526489918	0.07703450547378737	0.05335080772023707	1	0.9557337382500092	0.8115105321435191	0.5797314497109034	0.2365589278634737	0.1185853109960698	0.1242209778463392	0.05853958535301557	1	0.9087620248675616	0.8384181110295789	0.5204644184856284	0.21986352933825168	0.11378839512040359	0.07519095144831735	0.05725599859540427	1	1.0242886865106435	0.8550485226323802	0.5725813508998865	0.20903881802830002	0.13622217318073157	0.08750474582093755	0.054010171534177524	1	0.9573388942126709	0.7848454982524508	0.5510759493105208	0.25936251591927806	0.16537387273595022	0.1415180344124839	0.10510571011903797	1	1.000661718971102	0.857024050878857	0.6198372542552515	0.24817819358048854	0.0663328384721743	0.10102093311020109	0.050972012910646354	1	0.9869517149912637	0.8613203876559186	0.6088583806490344	0.25761541394738735	0.15619301509623873	0.12608633716341244	0.09693576696909045	1	1.000627662199276	0.8468696892568642	0.5820255666765772	0.21804880168492755	0.12465415486140134	0.09865574028297783	0.06604645584092168	1	1.0067861602472927	0.8678571251195989	0.624391769079625	0.30009611771134115	0.17040239844896127	0.09278476516413785	0.07147159833166204	1	1.0129774379660363	0.8546153577095698	0.6139593179571197	0.20449049404446176	0.1257580750643442	0.07881872438119454	0.05676830144479235	1	0.9811882594380446	0.8956149194807597	0.6830882127039305	0.31121279991225753	0.1937368469034151	0.14173441289030955	0.07410762673656425	1	0.9557707941748732	0.7690423776470191	0.5166090614469319	0.2317957205791673	0.1745564520249844	0.1531787836572682	0.0854243861007543	1	0.8744628706958444	0.8915781107133105	0.6957130001390515	0.6013207982649217	0.47685211076781314	0.45148625956792515	0.22968448218339818	1	0.9773172707250986	0.7298135650140103	0.45265147720188137	0.1803866718784478	0.11274701164008567	0.0658578299261382	0.057172537614992726	1	1.0182482089946954	0.7833981672535506	0.5721397563092339	0.20660780186856337	0.11548281054381154	0.04976764780202361	0.04763685384887102	1	1.0677828460972731	0.8591313775804782	0.5776685557307437	0.27165156621136244	0.16549187634397622	0.10214313861008661	0.07092193052330689
RANGAP1	1	RANGAP1_1	+304.207VINLNDNTFTEK+304.207, +304.207LEGNTVGVEAAR, +304.207SSVLIAQQTDTSDPEK+304.207, +304.207MAVQDAVDALM+15.995QK+304.207, +304.207MAVQDAVDALMQK+304.207, +304.207M+15.995AVQDAVDALMQK+304.207, +304.207M+15.995AVQDAVDALM+15.995QK+304.207, +304.207QVEVINFGDC+57.021LVR, +304.207ELNLSFC+57.021EIK+304.207, +304.207RDAALAVAEAMADK+304.207, +304.207RDAALAVAEAM+15.995ADK+304.207, +304.207LNNC+57.021GMGIGGGK+304.207, +304.207LNNC+57.021GM+15.995GIGGGK+304.207, +304.207AFNSSSFNSNTFLTR, +304.207GAVAIADAIR, +304.207SSAC+57.021FTLQELK+304.207, +304.207GAVAMAETLK+304.207, +304.207PNSALESC+57.021SFAR, +304.207AIANLYGPLMALNHM+15.995VQQDYFPK+304.207, +304.207AIANLYGPLM+15.995ALNHM+15.995VQQDYFPK+304.207, +304.207TQVAGGQLSFK+304.207, +304.207ALAPLLLAFVTK+304.207, +304.207HSLLQTLYK+304.207, +304.207LLVHMGLLK+304.207, +304.207LDLNGNTLGEEGC+57.021EQLQEVLEGFNMAK+304.207, +304.207ALAPLLLAFVTK+304.207PNSALESC+57.021SFAR	modularity > 0	1	0.9352405792821181	0.5497315179942739	0.2578097070558829	0.09129611357441413	0.054030105744791786	0.03242267370294698	0.021884908731865427	1	0.9220923739913904	0.49723633737775386	0.24847183538920722	0.10689934199120708	0.0719289371947535	0.03419865901456979	0.03061461199393679	1	1.048713777889391	0.5988947254622836	0.24584838159055952	0.08834946118522637	0.05414468506758111	0.042668885804145656	0.035546810882802815	1	0.937182892584757	0.5694833704065965	0.3034194448471982	0.11300540198933527	0.052723108555828214	0.03606266162560014	0.030526122537551513	1	0.9710216898487974	0.550093189261812	0.2650568865838096	0.11086896524229968	0.05704537189956553	0.0436379512420398	0.03540761367278836	1	0.9956348143683	0.5637322803574888	0.2972593233282306	0.1353521888650875	0.06918266180387508	0.05092571759716949	0.03404276807933915	1	0.9894809700527085	0.6354077539453857	0.25137378240253855	0.0828852982003083	0.04678524238064736	0.03253388921887778	0.02671657470579251	1	0.9614916653226466	0.49104773952984104	0.22919183214964642	0.0897959311708071	0.04756821168254511	0.03202351337190553	0.024265114734235715	1	0.8866176774923407	0.5856244797390423	0.24474984519656937	0.07514410422135206	0.036708506699823104	0.027867231808938252	0.02277111697577162	1	1.0063729207564511	0.5590143444298421	0.25797449717824156	0.10369791892642416	0.062644926633709	0.04444774397896035	0.03522415564646189	1	0.9981995550879742	0.5544423987566873	0.24116034244371765	0.07428702610590687	0.04893468660446873	0.03947126639118916	0.0314555019013481	1	0.9810682824827853	0.6585620823511197	0.3161993890682096	0.10634910680219255	0.021325417010139767	0.059563099568110164	0.01441339299007487	1	0.9136751062507737	0.6038516595351271	0.2700964791250437	0.11055591459721986	0.07358403624656693	0.050363962300755044	0.03648197174179349	1	0.9359216747350575	0.5209121333117093	0.24182349074183884	0.09769442475448836	0.06105271752961272	0.04179093381917753	0.028776918282436403	1	0.8712209695385127	0.5277553571166759	0.23751480988861529	0.11034427353407099	0.07466532345089628	0.05875797757665025	0.048188427434161976	1	0.9325667267376684	0.617413605308529	0.29099474283819904	0.09794274323156288	0.04967802415911064	0.03608581460831786	0.0243270077902747	1	0.9714888247397053	0.6167391392346787	0.305977100813054	0.1289751385593331	0.07432871459726938	0.05081455028858209	0.03370379142216806	1	0.9122048546014052	0.4873262854702042	0.24708839864682253	0.11881356152946043	0.0738348493901608	0.058837580657721135	0.0369625172202711	1	0.8862363963019729	0.5291936544311098	0.24692942235918203	0.07978643162102167	0.05428202234539688	0.03618812388724568	0.025364192631194937	1	0.8712352493956882	0.49166720914551454	0.207196735560163	0.07312329843096008	0.045320811798546204	0.03273977708179129	0.02191523081774991	1	0.9451830950013987	0.5324593457842726	0.23772308381458832	0.08710784663793979	0.04985107752922791	0.0290335557976526	0.020425531723602255	1	0.9815423714945616	0.5831175395557046	0.2512336282540624	0.11863362008492376	0.06482775325272458	0.050661765211621086	0.0363380621638574
RANGAP1	2	RANGAP1_2	+304.207EIEDFDSLEALR, +304.207LDLNGNTLGEEGC+57.021EQLQEVLEGFNM+15.995AK+304.207, +304.207LENDGATALAEAFR, +304.207ILDPNTGEPAPVLSSPPPADVSTFLAFPSPEK+304.207, +304.207DAALAVAEAMADK+304.207, +304.207DAALAVAEAM+15.995ADK+304.207, +304.207LNTAEDAK+304.207, +304.207VIGTLEEVHM+15.995PQNGINHPGITALAQAFAVNPLLR, +304.207GAVAM+15.995AETLK+304.207, +304.207AIANLYGPLM+15.995ALNHMVQQDYFPK+304.207, +304.207AIANLYGPLMALNHMVQQDYFPK+304.207, +304.207C+57.021HWSDM+15.995FTGR, +304.207C+57.021HWSDMFTGR, +304.207ILAAALTEC+57.021HR, +304.207VVSAFLK+304.207, +304.207NRLENDGATALAEAFR, +304.207VIGTLEEVHMPQNGINHPGITALAQAFAVNPLLR, +304.207LAETLAK+304.207	modularity > 0	1	0.9155672107784739	0.5747731478255016	0.29012339563755407	0.12612211543208124	0.08483658908214942	0.0559246545242457	0.03682766801939135	1	0.907569032550816	0.48082545179765157	0.28190373391963774	0.13990386987858794	0.09863547442574193	0.05037902243749009	0.047797873370338945	1	1.0358382231127814	0.6621944924376814	0.34987492027296957	0.2263137430214753	0.17510128852564547	0.15116334347275415	0.12498176391736494	1	0.9444010700207217	0.6039019087661545	0.3667707712887432	0.17308548670403587	0.11109416148517082	0.08666018665892737	0.06634376882990847	1	1.0454290530295707	0.6371620252686453	0.35788726542676025	0.25276058009762603	0.18951666518303	0.1620491402774388	0.13255905431397352	1	0.9710268319978924	0.6258753050118502	0.4077375333835321	0.27065352054260394	0.19610450309384478	0.15049637247369127	0.0945426610744776	1	0.9659425053308618	0.6334531243815035	0.2845480463431949	0.13227799364023013	0.07890572376802785	0.05541217846942073	0.037622213001903514	1	0.9319050905247994	0.5100417378595696	0.22743815573511209	0.09949421283514791	0.06752701512369055	0.06948355059254756	0.032081093025918155	1	0.9152605939460264	0.625517199810449	0.2987364640448125	0.13192644613258447	0.08411820166276229	0.06818121077050322	0.050131628388117154	1	1.0402034330030328	0.5710497954372057	0.247240320990784	0.11939687532814171	0.08619557298486243	0.07262424150811633	0.03795539311457144	1	0.9680793953691785	0.5930428527329036	0.30151565294710153	0.15991922657573082	0.12100065581811466	0.09899989616641289	0.08975693726282409	1	0.9580137274008657	0.6754264369539049	0.36224185897508177	0.18631389390032657	0.06530222706511195	0.12942032436496123	0.054743405887403784	1	0.9298990252354016	0.6400943872227679	0.34124757072466777	0.181766362794583	0.13578832451414038	0.09379511923982735	0.06690249685927714	1	0.9594235091183645	0.5958827451067659	0.3685537302559123	0.2308544320212128	0.16231207686830143	0.12298077866498575	0.08809030654375345	1	0.8482397361072959	0.5704002265766711	0.34095099542847657	0.2876252257762786	0.23714542109688788	0.19492932378262387	0.17098353611307265	1	0.9160094728755753	0.6143635288365296	0.2899437615670304	0.13956664905629027	0.07383035501046553	0.05305941562174692	0.041926168243690644	1	0.9271529894345193	0.6058404963333996	0.2800659810475627	0.1369795133080856	0.09154580001995413	0.07430899887012295	0.03408761581550312	1	0.9050913773674824	0.5268881221312921	0.3082452600322905	0.20616707276195956	0.13395532170061397	0.09571633154648457	0.05841503407754317	1	0.8703962118956932	0.5170835696849884	0.24237017120190577	0.09511914246341828	0.08598681070093307	0.05283425949735703	0.04402124005206585	1	0.9429376901856683	0.5094023898766671	0.22977889398733056	0.10261872010444803	0.0665627464671193	0.045696524283863484	0.037055817575049624	1	0.9674501258399923	0.5591820921951117	0.30407343673320353	0.16172540703355878	0.10895381723627676	0.08129411051722403	0.05716416547724725	1	0.965904058852064	0.6252701579336993	0.3070224502549532	0.19618757505681778	0.14748935966084237	0.12658270443250294	0.07467857688564868
AP1M1	1	AP1M1_1	+304.207NEVFLDVIESVNLLVSANGNVLR, +304.207YITQNGDYQLR, +304.207ELEEESIR, +304.207WVPENSEIVWSIK+304.207, +304.207STANNVEIHIPVPNDADSPK+304.207, +304.207GDVDM+15.995SEVEHFMPILMEK+304.207, +304.207GDVDMSEVEHFM+15.995PILMEK+304.207, +304.207GDVDMSEVEHFMPILMEK+304.207, +304.207GDVDMSEVEHFM+15.995PILM+15.995EK+304.207, +304.207GDVDM+15.995SEVEHFM+15.995PILMEK+304.207, +304.207SVELEDVK+304.207, +304.207EEEGMLSPILAHGGVR, +304.207AHFGLPSVEAEDK+304.207, +304.207SEIVGSIK+304.207, +304.207VVQVFSEYFK+304.207, +304.207VFLSGMPELR, +304.207SGYQALPWVR, +304.207GDVDM+15.995SEVEHFMPILM+15.995EK+304.207, +304.207NEVFLDVIESVNLLGK+304.207, +304.207TTVGSVK+304.207	modularity > 0	1	0.9378803494175795	0.7742154434838338	0.37890156217911175	0.20247178514325387	0.21316148853716177	0.13249463887087734	0.01787893923435978	1	0.9520895874966161	0.634091861744489	0.44404626816926873	0.30644025276857983	0.3111100443030241	0.16671695801519362	0.07556720759289008	1	1.0106196898720636	0.764759542668537	0.3910046769729005	0.26067007208148857	0.26313522629649644	0.16522582392942878	0.06528099240284856	1	0.959943484248845	0.6588335077350581	0.38996283804911525	0.28670258857482644	0.2576444339081824	0.1157804171803194	0.03244407008702928	1	0.9856299579342205	0.7744651176204845	0.4059947346012082	0.30979450029704875	0.2874069232631464	0.18907412292474152	0.07133812534265524	1	1.0254668179000128	0.7820200734548639	0.48068577144434826	0.33206206972424174	0.33779161319207873	0.21437374730631806	0.09299621125102049	1	0.972337320206622	0.7842117024560993	0.4283305689226448	0.27760076770353387	0.26323234287149366	0.1391525703721856	0.040335494015916754	1	0.9876113619029622	0.6863699501696038	0.3780692913487196	0.2351730295915187	0.22946812763691246	0.1313953395652421	0.01958547106077338	1	0.8965636692365994	0.7201187318170468	0.36804490265733275	0.2590346308527166	0.20536078566258825	0.13533185082322172	0.04251065891213404	1	0.8308211362990574	0.6903751396422528	0.28820431975846783	0.2551684451701884	0.20468472813732538	0.10490260427134324	0.02129530465627701	1	0.9173401792375508	0.6658126032242102	0.3445977226481528	0.21084330542073515	0.23821813608163867	0.14144768984948683	0.05871431475269182	1	0.9754281104389911	0.6770712270246209	0.380803055929216	0.2461039952038094	0.057697016847217585	0.13013021620337958	0.018802980666483497	1	0.917727038307316	0.765136441691954	0.44805743712907115	0.293258439711548	0.2879884359288188	0.19761836898646806	0.10076450195487222	1	0.9586919700923598	0.7458585131257383	0.41464934819100735	0.28043165359968075	0.2516362566669774	0.15900017083609191	0.05401231160610837	1	0.9253871311722179	0.6969847078177123	0.3698840247014903	0.2309657689505987	0.22074194332010674	0.11301072447219773	0.060677806572826454	1	0.931386657011287	0.7472031877890224	0.4040972224677415	0.2245091524678899	0.216577039173994	0.11046413931567435	0.025407569089880885	1	1.1900645136090566	0.8119268758649477	0.5610133214821273	0.31490606985892883	0.34538393088468783	0.17248091164494467	0.07385508643881734	1	0.9750053962679099	0.684486699889285	0.4045346401258221	0.3397532907604703	0.3113340964541966	0.21189367184938643	0.0897464335819549	1	0.9120243678197828	0.7056010509018328	0.378241030115038	0.24064775463066226	0.2542819873396397	0.11541802854430837	0.03379477625190184	1	0.9591263666839974	0.643198303917578	0.3213751016565956	0.22114645596891644	0.2004292006290744	0.09027068924256479	0.019639243392611038	1	0.9510106434649072	0.6525905567174243	0.3471826614947924	0.2215725045675505	0.19706516467083332	0.10166260121263165	0.019448989909754206	1	0.9762351045507848	0.7396797926955713	0.42044281379381343	0.3226948928858603	0.2817273670607553	0.18811218498153473	0.07375607849140156
AP1M1	2	AP1M1_2	+304.207GDVDMSEVEHFMPILM+15.995EK+304.207, +304.207TISFIPPDGEFELMSYR, +304.207TISFIPPDGEFELM+15.995SYR, +304.207PLIWIESVIEK+304.207, +304.207EEEGM+15.995LSPILAHGGVR, +304.207VLFDNTGR, +304.207ILQEYITQEGHK+304.207, +304.207LETGAPRPPATVTNAVSWR, +304.207FEIPYFTTSGIQVR, +304.207VFLSGM+15.995PELR, +304.207HNNLYLVATSK+304.207, +304.207EGK+304.207PPISVK+304.207, +304.207DNFVIIYELLDELM+15.995DFGYPQTTDSK+304.207	modularity > 0	1	0.9698520637483807	0.7577453936926847	0.42623817193685404	0.2531788256107054	0.2461853236987464	0.1593910491255835	0.053694393204148656	1	0.9458376316650837	0.6670137970278986	0.5131254140767849	0.346236274306508	0.32856252578835915	0.17649886807489562	0.08796018313903682	1	1.1575762007114774	0.9318500780939357	0.5627436746885656	0.5648698290654044	0.508480294375903	0.4329268331607021	0.31427076171025986	1	0.9224680162005949	0.7027107584155402	0.41260842151175087	0.32035307443720135	0.2717242908076471	0.15875468079373942	0.06451214179026084	1	0.986860627224157	0.8196259541210064	0.5248084258423894	0.44719752817546093	0.3991903846299682	0.28865770073206837	0.16637698174071094	1	0.994840494041061	0.7613858350863144	0.5100445523390589	0.41689708497147066	0.4286721613070585	0.3105002062595854	0.16866097667548358	1	0.9678453030507246	0.7812404093158046	0.44573438150864586	0.31740160378776755	0.29721057744012497	0.17953172279644725	0.0718662103211578	1	1.0321121973437564	0.7139937107118927	0.4500953105660414	0.31435370391445533	0.28344890991210864	0.12821030516204204	0.09381674880085564	1	0.8851393034743332	0.7112032779975165	0.38008976462512006	0.27224990055772447	0.21577667275588897	0.15421132407636218	0.06212710602417558	1	1.03700096774811	0.6909830603309159	0.38165806797382706	0.2923110680739188	0.2806536133140478	0.14286528127536244	0.06385152628524432	1	0.9704124696523686	0.8454425340264584	0.5738430485117034	0.3115853506169136	0.2936307427827684	0.26834060508551766	0.17088206265015163	1	0.9806289662453163	0.7512446926366866	0.45806527752621873	0.3347282615037212	0.1233559043402224	0.209811875278035	0.07076843206500749	1	0.904112084717375	0.7256176052918403	0.3835429177246516	0.22150046831391118	0.22959437865396898	0.14666728621510444	0.053612351793181925	1	1.016008001872128	0.7673289902825786	0.4800166357284859	0.36409326827543925	0.34268119575280903	0.2612221044370504	0.1562429280556058	1	0.9344142493874358	0.8013842434960762	0.5453485907695458	0.34338707523547635	0.3055494709848252	0.3286945096527696	0.2714858027036862	1	0.9524333644764266	0.7761296573917884	0.44117357002385654	0.24137157122181416	0.21220845958705126	0.12524312336943866	0.04220538004169505	1	0.9825750303870814	0.8453889845224487	0.4801881094059977	0.3371402820779264	0.3074570263641482	0.1832119224844691	0.08348671003761804	1	0.9887930272855474	0.6433304069691234	0.30268373489143374	0.2413755598113794	0.25374769037340505	0.16846856836399993	0.06408264096583595	1	0.9208991534508068	0.7239798347266083	0.4108727547776988	0.24914068593426736	0.24132822756005073	0.12089790171238028	0.05044763599558816	1	0.8911605687140052	0.6634656480449939	0.3688948956691713	0.2693580215544528	0.2379568039132682	0.15959577702397199	0.10060665957720576	1	0.983532204115041	0.6755458597103042	0.4378654493690386	0.30286182452520777	0.2813750185462927	0.16576201885953443	0.07625681572165009	1	0.9923282874280266	0.7989458830445495	0.48465694477652005	0.3827707062577086	0.3367592194460685	0.2515495260398012	0.1424931614614314
RAB10	1	RAB10_1	+304.207FSDDAFNTTFISTIGIDFK+304.207, +304.207NIDEHANEDVER, +304.207EPNSENVDISSGGGVTGWK+304.207, +304.207GAMGIMLVYDITNGK+304.207, +304.207GAMGIM+15.995LVYDITNGK+304.207, +304.207GAM+15.995GIMLVYDITNGK+304.207, +304.207AFLTLAEDILR, +304.207LQIWDTAGQER, +304.207AFLTLAEDILRK+304.207, +304.207FHTITTSYYR	modularity > 0	1	0.8972836080200379	0.8384683905548128	0.8650272562258451	0.784405130218027	0.4867356564651227	0.3219834499471659	0.15301649259182346	1	0.9983535699512931	0.9007125919654089	0.8140214768794002	0.6289382590315709	0.428129597911291	0.12936370044425896	0.10982891824963749	1	1.2389842961226765	1.1663441424794867	1.1681672411288295	0.9764155417330612	0.6603457448973933	0.29291589313551275	0.1663341788215056	1	0.9391980147853538	0.857001736872975	1.0130730044263363	0.8360843956057793	0.6040403736856973	0.39542062523198906	0.1197096625888518	1	1.0164482113605426	1.0065812745614158	0.9545192153551978	1.0467540947823373	0.7783018370028325	0.5706940402292169	0.36115083160698497	1	1.02525017165448	0.9039274228771293	0.8467478023180844	0.6533433315884536	0.3940123424614225	0.15016494346776868	0.10404090655920457	1	1.0400920025571057	1.0337876048722554	0.8929688133833564	0.7716809348202943	0.5868816054213019	0.335519558479982	0.1517298525045272	1	0.9894115496963733	0.9304641457897553	0.8740525679624092	0.6834235842348614	0.41869756498305766	0.14115769283269966	0.08866749199041637	1	0.9851128451410605	0.9453675825461052	0.8321048176754099	0.7056616416760688	0.4015656971694688	0.2099792499560459	0.12837322174351123	1	0.9838113808603789	0.9185654754089929	0.8813735970094745	0.741355854117508	0.447780209575618	0.1714950788301056	0.08059104836341559	1	0.9740503435825941	0.8657199880291895	0.8413870972495883	0.7242912985995723	0.4775303466378752	0.34761225993488903	0.29665189685088394	1	1.062621964259049	0.9191354162612385	0.8558677510557976	0.5952766804864512	0.1428788066080536	0.1465444881449789	0.04927913171857477	1	1.00789668195016	1.0155895590534274	0.8861238355167685	0.6500704158111478	0.43136420131217285	0.18996547476939427	0.09615161203038779	1	0.9977871110958898	0.9610506228476309	0.8383944911813348	0.6201171609486085	0.3539266860048105	0.13862002238931248	0.07127760559723531	1	0.8591963594137406	0.8735782400827112	0.8827652832496466	0.7428567743861447	0.4035007218776962	0.1553886014007864	0.09241080074350325	1	1.016273386690048	0.9858215347371709	0.9837258754699115	0.7700406497038202	0.42960056871912294	0.16806051003988534	0.09466764797820847	1	0.9632843707501251	0.9233046174352115	0.8907407279609602	0.7834358293329329	0.5681217293780679	0.25154765683921493	0.10571695545815463	1	0.9761605245760097	0.8746959051628005	0.721177879230316	0.6468037524897334	0.44246937403639175	0.2283394860048971	0.11861307315189074	1	0.9322029770980043	0.9526515395815343	0.9530156274869487	0.7981596926958313	0.5691716223684857	0.2046581882313065	0.12855991164043762	1	0.9965087481331327	0.8796610720353789	0.8076768602858657	0.6250395138780359	0.4327286471468793	0.17410979553195258	0.1036063536045424	1	1.0302820731725502	0.9584999176792198	0.8621745158503105	0.676871856204142	0.41580281890522025	0.1395998832516579	0.074875848996856	1	0.9993814324382799	0.9851400288872894	0.855076230711807	0.790088348152862	0.5082512098898004	0.2739005315039013	0.14729410039757382
RAB10	2	RAB10_2	+304.207GAM+15.995GIM+15.995LVYDITNGK+304.207, +304.207LLLIGDSGVGK+304.207, +304.207TYDLLFK+304.207, +304.207SFENISK+304.207, +304.207TVELQGK+304.207, +304.207FFETSAK+304.207, +304.207ANINIEK+304.207	modularity > 0	1	0.9483317496663646	0.948511273152326	0.9040148732141697	0.7155205846404368	0.4355809133318519	0.14882291933234607	0.09419973116242746	1	1.050056204828043	0.7330230189599518	0.9309577834228678	0.7236989668406246	0.46085324701539804	0.07122953901821584	0.07910577639807906	1	1.0530337375837622	0.9433210936998425	0.8324211314695077	1.1775664404427049	0.9370919187057082	0.7947093604939645	0.6772894643359796	1	0.9706664423581609	0.9865049702494224	1.002724236915753	0.720035390670599	0.4587501969550419	0.2269563928849636	0.0993281551652517	1	0.9834559554654292	0.9585893948267828	0.8778632291632733	2.181190789920084	1.9356342133246078	2.0893394824380236	1.7565993993200835	1	0.9542631289764034	0.9336570795084552	0.8597240828507076	0.7378678914969207	0.4247598039850025	0.18806331723189304	0.12903917985904848	1	0.9771194649542437	0.9396303266920112	0.7620152521301343	0.684993915788706	0.46585798255537564	0.1924293540480316	0.09014248462162927	1	0.9201328988358163	0.8545024954676048	0.6832685015162823	0.5418066860637449	0.2810197359079612	0.10599992342510657	0.04734929164912869	1	0.9492695969011467	0.9199827263817193	0.7202530839657527	0.5574648458416143	0.29819161162219093	0.15920453520776415	0.10182041148995884	1	1.1105713020617323	1.033933233455671	1.0693211261736828	0.8375945274993098	0.517977446319855	0.154104224354373	0.06324573947048107	1	0.9775830428301041	0.6803282585901512	0.6227774566147523	0.6334775516378475	0.48852015849275315	1.455360175418769	1.500973259905435	1	0.9973465339345965	0.9190219058645154	0.7746676300318115	0.5780177009198005	0.12149539588858117	0.11398495095021405	0.0399046056572817	1	0.9912020300001549	0.9869646649593977	0.8536360980481165	0.6530266971227721	0.4253063603360489	0.16115789312676576	0.08731127566141554	1	1.0638466408129321	0.9616919275962574	0.9155754783771678	0.7019418258338797	0.4544553302024947	0.1940882365210535	0.10461639039328699	1	0.9377636251976292	0.8365463113356199	0.798758434486519	0.7962125794233633	0.4510228812415609	0.6365182919809041	0.57552159714415	1	1.0020897103993573	0.8507878783443051	0.6625682063716372	0.40225202885514505	0.21848328690132143	0.08032505335121043	0.04876948598235856	1	0.9474111906661936	0.8792910377719243	0.9317550809549511	0.9551760411940111	0.636563524863637	0.276408655919379	0.12317263200695164	1	0.945003552596516	0.8153261520607429	0.6659982126359063	0.6241495281776456	0.41169893308180044	0.20635513697802357	0.11054000585025903	1	0.8915757198034275	0.7920063183211293	0.6635719800950912	0.5398039922131354	0.3131169801887789	0.09596192320892857	0.062411281485444045	1	1.0686952687184375	0.8231973676033479	0.6739846668818463	0.52462690252724	0.36614915914479745	0.10499830625293302	0.06401546735957604	1	1.0525746429208627	0.897739765845989	0.8019898965931577	0.631248534299626	0.4124351153250081	0.10398533239913521	0.050235701095416356	1	1.0042669107874305	0.9033134354632517	0.7535826488358918	0.6929493091301068	0.4207598329040217	0.20571316297053432	0.129579383595488
MAST4	1	MAST4_1	+304.207AEFIPQLESEDDTSYFDTR, +304.207PDNLLVTSM+15.995GHIK+304.207, +304.207PDNLLVTSMGHIK+304.207LTDFGLSK+304.207, +304.207LTDFGLSK+304.207, +304.207QVC+57.021GTPEYIAPEVILR, +304.207NQIQQAFVER, +304.207DEAPPPDAQDLITLLLR, +304.207HSLEVTQEEVQR, +304.207EDNLC+57.021PVLK+304.207	modularity > 0	1	0.8418653601230326	0.7269171847889729	0.3177133833738564	0.10455163548552862	0.07721641676252164	0.06891457309412587	0.045622204362424715	1	0.9327538596912627	0.5078684940849	0.3974395012304777	0.13674511328436648	0.08971093248973067	0.033215606350319025	0.03932049314410587	1	0.8718899749991926	0.833468903331731	0.3857498513280749	0.17298524388836323	0.1423283913971193	0.11426805133829704	0.10199749203178429	1	1.0674197887721857	0.6838726160717465	0.3963062862898917	0.14912443578906198	0.09647400534742501	0.09315313790073879	0.049735523646051626	1	1.09117633773714	1.000461968839077	0.8466054539444544	0.6509387757935203	0.1772764256869328	0.051204222197431294	0.045196516200206094	1	1.001510043577713	0.6379025754757637	0.5193574589087661	0.28122534115169534	0.07987205583369221	0.03694903948513843	0.03215285549526976	1	0.8959098429975545	0.7564232533188441	0.4185172168115796	0.23164398034042885	0.1371883262753553	0.10599818596567769	0.08873034499268999	1	1.002726057107473	0.7263885418978392	0.4880393577427706	0.2132264484496943	0.12645787255122182	0.07456990520616663	0.0243000414340778	1	1.0719424318916564	0.839768018792715	0.569935239014558	0.2342670963013117	0.07387526937391116	0.02832787859745835	0.02884636442611777	1	0.9125162093845964	0.9015841021424619	0.6969598617524269	0.4293345304485092	0.0897387164775062	0.025736138195098332	0.025634969640776738	1	0.9901185277899344	0.6584414888390063	0.5945813552957916	0.42813828431473505	0.13131266233451944	0.032315059211492754	0.03511241833714696	1	1.053673739664327	0.9186052874437396	0.6593358626503114	0.5102349769222233	0.009348630835377774	0.04538464388433284	0.009443764306844992	1	0.9710489858628037	0.8571548297028511	0.6338671029247237	0.35578969807429334	0.2377092734723533	0.1534447251590184	0.09591206195578701	1	0.7380377636828732	0.9229092799162264	0.5792093516352046	0.20380778483259918	0.08461804049466921	0.04133646820680759	0.030831560267106997	1	1.056657669768055	0.594879235870838	0.4615187445625145	0.25805685843247583	0.22130267406432402	0.1443580217746526	0.14015556283883054	1	0.9215423724456977	0.7601570159732537	0.42925827769883523	0.1615782987654174	0.07480522137300274	0.0549303057806935	0.04754324913564135	1	1.0383901391302934	0.8150647958937322	0.7367793557918006	0.4790823041753753	0.15238024081006527	0.05200053502401168	0.037128865579458346	1	0.8887889605168312	0.7113339859230847	0.3939332518457913	0.3272955932220412	0.20100351836681887	0.16166510958810026	0.060350754699047084	1	0.9213395948440893	0.6362017723810528	0.3962710816100739	0.1537105324047568	0.09975351970465499	0.0600533778815162	0.04857247640677344	1	0.8636006894770023	0.6914783947658939	0.31947491053020893	0.11445753602297147	0.06647265405375592	0.04391784389788399	0.01332364666485907	1	1.0484277332462586	0.8821131687533669	0.7360845374491483	0.3823866368289943	0.04897815711117336	0.012356232872475607	0.014696512549564892	1	0.8351249494537508	0.8655417305080852	0.49681245847221	0.38617574372031416	0.08092152931573383	0.027558174761349946	0.02576302423631763
MAST4	2	MAST4_2	+304.207PVAAHSESSSHK+304.207, +304.207PGHPGPSEPADQK+304.207, +304.207DNSSLHSAGIPC+57.021EK+304.207, +304.207SYLLEPWFLPPSR, +304.207ASDGIGQGEGGPSVPLHTDR, +304.207M+15.995TAGSHEC+57.021LPGNPVRPTGGQQEPPPASESR	modularity > 0	NA	NA	NA	NA	NA	NA	NA	NA	1	0.9741893544161263	0.6023747586988465	0.4835554027946097	0.3492054010093387	0.2682344001782223	0.17493324508925565	0.2189323754328133	1	1.1606948305273326	1.125812867075688	0.7310526242806354	0.6837454294845945	0.6184045078678091	0.49312971455083865	0.3064902369884338	NA	NA	NA	NA	NA	NA	NA	NA	1	1.2537814643133343	1.0117182019728577	0.9096875676895972	0.7837757584846274	0.7300456363181428	0.7072279886506866	0.5358822083175488	1	0.9431600563432352	0.970491166891678	0.6772936977706345	0.6728332455991807	0.5141904016316854	0.5528070312374977	0.4973445370799105	1	0.9921481949622791	0.8078043357077518	0.6786442006990306	0.533372751052117	0.5105658025427476	0.5564350509762331	0.5051449690360316	1	1.6913433400096078	0.605207718854601	0.644092655071853	0	0.5176282466447348	0	0	1	0.9592671590761134	0.7576998665542145	0.40763501052591405	0.2551036059288384	0.18336651651162234	0.1717282405490583	0.09362398931515327	1	0.9790712236167549	0.9255218027192144	0.7888991006107817	0.5379081440284349	0.3839856396042848	0.30561820167163556	0.21744203608779647	1	0.9610886610020031	0.8040279836418914	0.6822503013473211	0.4832713524324819	0.35679835017469014	0.3742742908678592	0.2879935487840929	1	1.0255887539173616	0.8543438541777195	0.5710069300886437	0.527802499975329	0.14883819702653472	0.38123377354076177	0.18224365719840893	NA	NA	NA	NA	NA	NA	NA	NA	1	1.0013691916332477	0.8940367167994407	0.7082810754981816	0.6461116758739456	0.5892247225059346	0.5005233894150185	0.40823501812417184	1	0.9609435353872033	0.8336772513145374	0.9022302549745688	0.716476483103241	0.6042457240775699	0.40179689644357325	0.2075962418237522	1	0.9398706766590256	0.8923883753922345	0.7500823890021817	0.5674967438876187	0.4767910495123633	0.4387521345098554	0.26957490043007504	1	0.8785318533643316	0.7963072290826531	0.6865661195854201	0.6008303279934203	0.5621572340694742	0.6007487900978296	0.36100693882636264	NA	NA	NA	NA	NA	NA	NA	NA	1	0.9021368247152775	0.7411092700014829	0.64848882648508	0.5568780541229734	0.49200876996928905	0.4342303087833621	0.36462821023029424	1	1.0416974597799344	0.6995636659210673	0.575743335098296	0.540418717058806	0.32397319675636965	0.23335110276107657	0.37934719087364666	1	0.9644620174557108	0.6704949596652214	0.5880379378316479	0.4272135744634679	0.4404585736892961	0.4227343998488217	0.3681418860229105	1	0.9496459144416614	0.7845401138232357	0.548467668310197	0.5506157012943147	0.4927773176540168	0.5506216054579449	0.4091391211646094
CCS	1	CCS_1	+304.207SLQGVAGVQDVEVHLEDQMVLVHTTLPSQEVQALLEGTGR, +304.207FLQLTPER, +304.207GGHPLSK+304.207, +304.207SLQGVAGVQDVEVHLEDQM+15.995VLVHTTLPSQEVQALLEGTGR, +304.207SAGLFQNPK+304.207, +304.207GDLGNVR, +304.207M+15.995TC+57.021QSC+57.021VDAVR, +304.207ITGNSGER	modularity > 0	1	0.9300330114226503	0.839552246337095	0.5778572338856148	0.3364672833681884	0.2360138345601775	0.16401069613035457	0.11911160065541733	1	1.0846585372651665	0.8529503675565717	0.8389868113682145	0.5303217521460163	0.5053930035823785	0.35705080308952974	0.3206070465993759	1	1.4674664621341915	1.6005733822180512	1.4367882138626413	0.8381522125392263	0.7788468278833436	0.7657982317354787	0.6128734551752966	1	0.9489040463216203	0.7909885857009613	0.6482748326074588	0.4125787907628792	0.26734794894808706	0.18030340790440028	0.1371211239933674	1	1.5350731839321374	0.9240836695831068	1.0358984706476286	0.43196491316579183	0.31205557466071876	0.16638691834330901	0.13282393127081832	1	1.035075002597296	0.8441868127182232	0.6676136155210558	0.43473876878423967	0.315345618585962	0.22363762863842598	0.1602655519879069	1	0.8629168915199256	0.8500999942087833	0.7117740782006517	0.6727936737831965	0.6031011414689877	0.5649674540133401	0.38487599243904996	1	0.911416116242538	0.7833615201288943	0.6538297290742501	0.5097774183924494	0.32827257803436205	0.07697340819274202	0.15008281310900803	1	0.49370692474591404	0.9708562929753056	0.3213896062497178	0.3047640975416686	0.14799056393898494	0.1371107753751658	0.08257755712438833	1	0.9704419231764568	0.821458645054826	0.6373784393238463	0.39817336635293	0.2665840190433796	0.19489204908159885	0.14428044196751166	1	0.7034575640130196	0.7837720053547362	0.4361236226287974	0.4286036840909903	0.2960283282865008	0.11050593239670481	0.05148925214655235	1	0.9248385320913648	0.8659322196074634	0.5747182644483002	0.29997795691070267	0.12746419459235955	0.1634724142802985	0.06630813501319252	1	0.9295310039791856	0.9284034469306638	0.5708159836946759	0.34443872109133306	0.20257239758820086	0.1296901458101932	0.07092023720504154	1	0.9770857367043324	0.918972694241571	0.6689827756074996	0.4557191559231709	0.33226464356009616	0.29593990508637585	0.18095481389202017	1	0.8727239825296343	0.646627790869874	0.6469380315188002	0.6667956443288365	0.6302285656551145	0.39668632468501835	0.3078176854175068	1	1.0902523014078451	0.9070775353109246	0.8732681999374932	0.5130187899288725	0.45348239332488505	0.3009772011802873	0.3203707617527364	1	0.9892493029099534	0.9095639621007178	0.7107045700100937	0.5150458779935595	0.3807314548703996	0.27445925576633157	0.19599916255428435	1	1.0473776133204489	0.7105292268747659	0.5137911993622342	0.29546728224477176	0.1859642739531292	0.1327959043214486	0.08042015514682621	1	0.8264718020755385	0.7899144837750125	0.6221165865436558	0.44548515024770086	0.28757627309396383	0.23456653079054793	0.12162405705400099	1	1.0422509681934187	0.8312517792864869	0.708640248430926	0.35725257641607316	0.3178343075536646	0.22078699433835267	0.2190804175793094	1	1.0274379760615815	0.7525835129045803	0.5912081561233261	0.36002526905714305	0.2714066669581202	0.17511111490406117	0.11450216659158725	1	1.9337807837634495	0.8118543185311341	1.0432329785223362	0.4946866710160928	0.49884875837809745	0.2909137750441111	0.2583129050393495
CCS	2	CCS_2	+304.207SLIIDEGEDDLGR, +304.207QIC+57.021SC+57.021DGLTIWEER, +304.207MEDEQLK+304.207, +304.207ESAQPPAHL, +304.207MTC+57.021QSC+57.021VDAVR, +304.207VWDVIGR, +304.207TC+57.021QSC+57.021VDAVR, +304.207M+15.995EDEQLK+304.207	modularity > 0	1	0.969648587539097	0.869184194159675	0.6278311317770942	0.33662149752472004	0.21699854071488509	0.16142354755126664	0.11938909719487567	1	0.9279634592737658	0.7203847840719891	0.5611188119936603	0.3075474724504942	0.21714603253480244	0.12467173965274943	0.09390684523490854	1	0.9941281505994998	0.8748876872449706	0.6084396093284654	0.2867118619685456	0.18551748948634375	0.13227790375032233	0.06936072381120977	1	0.9588657782708935	0.8282513969321086	0.6577342053096855	0.40435319670652853	0.2601237850766018	0.20580603729619715	0.17384658788072652	1	0.9971720990536521	0.8889311074785495	0.7019528962065877	0.37289171566974294	0.15924510330878977	0.12916810199046863	0.0724970566087791	1	1.0039592941415898	0.8446242204663567	0.6455475308847011	0.38083263564587894	0.22974618647288791	0.17392707123263246	0.0969981188911014	1	1.067590312116031	0.938874589015299	0.5878266125717262	0.33822338112386174	0.22590670631857732	0.14952144440254952	0.08940988204461606	1	1.024435680594057	0.8323093171541985	0.6612843980779374	0.43321353111546035	0.271358341053283	0.19135914300118187	0.09187434909281117	1	1.0505690455485448	0.9034460939569208	0.601820722257983	0.3105135637366036	0.18393984400848026	0.11437371207123086	0.07949553196729464	1	1.002144342224378	0.9704632010704259	0.687457150394081	0.41183143489383645	0.2666243353717725	0.20092627558323978	0.11982111535856477	1	1.0746636333659485	0.817392451143745	0.5961118363171823	0.32012564260390325	0.17137982097198678	0.10427668009527084	0.053513525849311926	1	0.9710595643894122	0.8140984800468233	0.6049500243075938	0.2867084853899716	0.11975128712597963	0.15825664681751492	0.062244376152755014	1	0.983314209412427	0.8671670135266542	0.6344695440996655	0.39225163213185493	0.24736984620936892	0.17108113964325422	0.11112128339225731	1	1.006714992070973	0.8957700102008751	0.6586476220296122	0.34359316042719373	0.20799881637532555	0.16082843142725703	0.1022187450212935	1	0.9659647788560292	0.8146756259491335	0.6550787289722254	0.33674726690526874	0.1722137731864358	0.1283205060671086	0.06990729164968193	1	0.9551735697351067	0.8855290254751101	0.6934074836932351	0.3303263363322246	0.13442695176604488	0.08126531534019976	0.05374161439627955	1	1.0218079591356537	0.8362671762327686	0.6744987495600845	0.45109043124836	0.3359871699106327	0.2265069334215564	0.15972624136105132	1	0.995727016139326	0.8006595995575388	0.5994978695266797	0.34318331787977435	0.21830941062938852	0.16309789259121296	0.10291252017711525	1	0.956789227988088	0.789833458425796	0.6154578831075935	0.3460421647625853	0.22386651639095678	0.11155945639151035	0.05726655631282488	1	0.9388732636386139	0.8369144370389928	0.5636885647804603	0.28614135677682045	0.168838287029052	0.12148528378321075	0.08347848981210863	1	1.0356420958423842	0.8080026588024116	0.573847113766305	0.2951467410500986	0.14173950951139933	0.12961444149990664	0.0394169263648157	1	0.8927663717184778	0.8366403771073334	0.6133197070171579	0.3583039825845718	0.20608741856473908	0.13694803372109454	0.08371810045100998
AKT1	1	AKT1_1	+304.207QEEEEMDFR, +304.207SGSPSDNSGAEEMEVSLAK+304.207, +304.207SGSPSDNSGAEEM+15.995EVSLAK+304.207, +304.207PQVTSETDTR, +304.207LFELILM+15.995EEIR, +304.207LFELILMEEIR, +304.207K+304.207QEEEEM+15.995DFR, +304.207K+304.207QEEEEMDFR, +304.207TFHVETPEEREEWTTAIQTVADGLK+304.207, +304.207LGGGSEDAK+304.207, +304.207DEVAHTLTENR, +304.207FYGAEIVSALDYLHSEK+304.207, +304.207VTMNEFEYLK+304.207, +304.207VTM+15.995NEFEYLK+304.207, +304.207NDGTFIGYK+304.207, +304.207FFAGIVWQHVYEK+304.207, +304.207HPFLTALK+304.207, +304.207SLLSGLLK+304.207, +304.207ERPQDVDQR, +304.207EAPLNNFSVAQC+57.021QLMK+304.207, +304.207EAPLNNFSVAQC+57.021QLM+15.995K+304.207	modularity > 0	1	0.854330751374489	0.6212863662752992	0.2650855703107286	0.062156399099522676	0.052015433521990145	0.034418018683439106	0.02662942621460271	1	0.8739451381893315	0.5348318369732499	0.18213412658879766	0.05148112806356291	0.03882517655385208	0.017842463556477763	0.01739257548551277	1	1.028323393788026	0.5902061249286331	0.21653709537280133	0.05679276362536678	0.046443525534532376	0.03662850052871485	0.028719176291947517	1	0.910323223348395	0.5191266054441014	0.23121019566701323	0.06705811896315762	0.05173556700560296	0.04242881117374049	0.03421542635134263	1	0.941794821423353	0.6265685418940808	0.22645752545910555	0.044452704411875474	0.031542295918254554	0.02332866349451504	0.017733033471913802	1	0.9580725498654705	0.6222095678352754	0.23587913127121515	0.07787644921424441	0.05526337814542156	0.04481668971054503	0.02958806513025976	1	0.9301566415054395	0.6316307145201149	0.25011597386788803	0.042702401167187085	0.032444688849766506	0.02144338940670094	0.017848308513791496	1	0.9039195297128702	0.5451882125848974	0.22787226049066175	0.05370471251235132	0.031194740263063715	0.03614278320154427	0.012646012618338451	1	0.8727150253870245	0.5964037930419056	0.2196274518406661	0.056747474382165854	0.028442535808791764	0.020587401747728096	0.013082820467636988	1	0.8796165966257595	0.5740759865392144	0.19854924940165472	0.04285074903005143	0.033380940107544374	0.029159792218760076	0.022599289677429087	1	0.8928001994286193	0.5080495614592537	0.1718667014290213	0.04075755123481099	0.02783068819962688	0.02253166651355662	0.01750807596751322	1	0.9238313881024084	0.574321405053243	0.21358189702053257	0.038141695712798185	0.015477421347916546	0.05566203897591673	0.014001154747854162	1	0.90425679433614925	0.6378185773755473	0.2762127121853957	0.09119404183033099	0.06620972447856226	0.04719054182762554	0.040877145438007294	1	0.9193333555519263	0.5813897480125301	0.20805153300737844	0.07607104343543875	0.05581440940678649	0.044033953859141016	0.03541290314297827	1	0.8809455383321555	0.5256776789030749	0.19027797368976543	0.04982054393557893	0.036493608138589186	0.03101300024242151	0.01715910404952111	1	0.8886312434931694	0.6015163958350216	0.23563553386595948	0.03937166019086015	0.026328464540476132	0.01939021119292733	0.012498923050271239	1	0.9159604283236414	0.5997900643658625	0.30561816109135803	0.11171550681344154	0.06987012050137051	0.0479173733877377	0.03592995365336506	1	0.8561295445663774	0.5486304998533396	0.29116301158560154	0.13482281199478066	0.09966741976136026	0.08764375648634001	0.06939219360091653	1	0.849870493785137	0.5394636356080165	0.23738969906120028	0.048954717539870594	0.042119453801304205	0.027193174002102482	0.020490501825834118	1	0.8744601850247812	0.5629307145078061	0.20067768459428612	0.047749876219635376	0.02947323863032667	0.021503178242527836	0.01602460110771804	1	0.8696193790177242	0.518357487635354	0.2064113286502865	0.06971023944576969	0.045870576826133505	0.026457447812134435	0.02140513145389911	1	0.874607212627987	0.5575073227465215	0.20643400871492054	0.08208961977970776	0.049689038507158	0.0386873603789274	0.02754495255987357
AKT2	1	AKT2_1	+304.207C+57.021GSPSDSSTTEEMEVAVSK+304.207, +304.207AVDWWGLGVVM+15.995YEMMC+57.021GR, +304.207PQVTSEVDTR, +304.207TFHVDSPDER, +304.207TFHVDSPDEREEWMR, +304.207LC+57.021FVM+15.995EYANGGELFFHLSR, +304.207FYGAEIVSALEYLHSR, +304.207LPFYNQDHER, +304.207LGGGPSDAK+304.207, +304.207YAFQTHDR, +304.207YFDDEFTAQSITITPPDR, +304.207C+57.021GSPSDSSTTEEM+15.995EVAVSK+304.207, +304.207TFHVDSPDEREEWM+15.995R, +304.207ITDFGLC+57.021K+304.207, +304.207ERPEAPDQTLPPLNNFSVAEC+57.021QLMK+304.207, +304.207AVDWWGLGVVMYEMMC+57.021GR, +304.207FFLSINWQDVVQK+304.207, +304.207C+57.021LQWTTVIER, +304.207LC+57.021FVMEYANGGELFFHLSR	modularity > 0	1	0.9809573719062734	0.8258439546871126	0.5812178639409642	0.2661111463949517	0.19203072498907922	0.14561360065525453	0.10244138633352824	1	0.9605198622943886	0.7449232567566904	0.5058822555200365	0.2168553894320739	0.15521402325399683	0.13343131868584082	0.08826528232897862	1	1.1163590295503476	0.8984020324173809	0.6286017050780958	0.3200154023098856	0.2456327258664273	0.21223983057363469	0.17495681586961215	1	0.8796642902685515	0.7190784273326246	0.5213609013020697	0.2800812279816316	0.21310629601960482	0.1696889902849709	0.13693619488963354	1	1.142029740581359	0.9263172568668573	0.6235642300792738	0.25827428307198796	0.1640286276493073	0.13274980727961952	0.08357709383945328	1	0.9670180831546487	0.7850724326259589	0.49612630195484914	0.20184601365753574	0.10125755026812165	0.07949216043543746	0.061678660454665094	1	0.9826353100978641	0.810353149773774	0.5683075354770444	0.18768313959783411	0.12178290930416104	0.10505186550812708	0.08002218484370906	1	0.9580521936353994	0.6857981804850471	0.5308147230031003	0.19646669924087098	0.14392314188979577	0.11380664714327994	0.07033984447243036	1	1.059703046513561	0.8515257767369079	0.5995928946928587	0.26087877235721324	0.14303790458131183	0.1066371619093464	0.08300922262693142	1	0.9618202719772123	0.7191343041419564	0.4156138152195181	0.11706428076294464	0.06620579499431632	0.0508467300544042	0.033206902805658745	1	0.9363809499596174	0.649004301810436	0.47951073696831376	0.16320712585830838	0.10207036066460842	0.07279894584171671	0.06176711523492705	1	1.0220454810507256	0.7602548039589789	0.5469187125326989	0.24146432234188792	0.1455263476331817	0.13907624384988973	0.06188653073503859	1	0.9829972719225644	0.8067373735075416	0.5063123703221618	0.19294982436892016	0.12403097606115404	0.10158283217370524	0.10175378541080075	1	1.0294541227006857	0.7990724903253749	0.5255396158191227	0.2524885736827999	0.1376631716714875	0.09829079944784835	0.07106302136308107	1	0.9010599854648407	0.7564856456239479	0.5561467225587879	0.24699592624616534	0.1860301026486542	0.1766919939181326	0.13193108459464986	1	0.9623057221831105	0.7260902179388321	0.4720290057365291	0.15478415134498322	0.030023564347125137	0.025040965955638723	0.019927395325445282	1	0.9480462818466938	0.7575936157799419	0.496175783183781	0.19489269137062482	0.10636861319151011	0.07702938604353794	0.05094371039411332	1	0.9221471195698355	0.6621664814913307	0.484937684675356	0.17809114911932783	0.13045733110129157	0.11555524996483145	0.10081142510561471	1	0.8678073007346618	0.6757153496914476	0.43312714428581417	0.14631980842876477	0.05528763368740409	0.02828959342846492	0.01772866192894716	1	0.9836307715478919	0.7487971860478263	0.4802010105374966	0.19502713820187056	0.12552119399700057	0.11386767787556903	0.06245396550927239	1	0.932332810115564	0.7782816406544647	0.5514959850562061	0.27178579608062003	0.1679452933697419	0.12787659737389862	0.07976775055700505	1	0.9022314464468421	0.81077368271	0.5105484462620118	0.32350401938020124	0.1655224406218321	0.10775135806377227	0.08709663856270211
AKT2	2	AKT2_2	+304.207TFC+57.021GTPEYLAPEVLEDNDYGR, +304.207VTM+15.995NDFDYLK+304.207, +304.207YDSLGLLELDQR, +304.207APGEDPMDYK+304.207, +304.207APGEDPM+15.995DYK+304.207, +304.207LFELILM+15.995EEIR, +304.207EGISDGATMK+304.207, +304.207EGISDGATM+15.995K+304.207, +304.207LFELILMEEIR, +304.207AVDWWGLGVVMYEMM+15.995C+57.021GR, +304.207DEVAHTVTESR, +304.207LENLMLDK+304.207, +304.207LENLM+15.995LDK+304.207, +304.207SDGSFIGYK+304.207, +304.207HPFLTALK+304.207, +304.207VTMNDFDYLK+304.207, +304.207SLLAGLLK+304.207, +304.207ERPEAPDQTLPPLNNFSVAEC+57.021QLM+15.995K+304.207, +304.207AVDWWGLGVVMYEM+15.995M+15.995C+57.021GR	modularity > 0	1	0.8795655678179118	0.7102783380168789	0.39752417509869686	0.07996032059036051	0.0536909034044031	0.03761556616829699	0.027385573739838506	1	0.9228958168007313	0.6650239588663197	0.3510581267300366	0.09857288819986922	0.0633986517757291	0.03124261900124164	0.02984882889410099	1	1.012461252011196	0.7836625837302418	0.4138560140824969	0.09167414052747525	0.05040421122048524	0.03601011623458935	0.028161744781657394	1	0.9098203858637498	0.6440938840562659	0.3717341367014058	0.09708209455236369	0.05395663451807028	0.04582386607873161	0.0381737975603504	1	1.0206431286549442	0.7927854309506698	0.431084921893442	0.0936943532900159	0.04286158556738315	0.030014770634154694	0.02491509762106278	1	0.9819265359624064	0.7617038677360939	0.44883422951743795	0.16770425450348636	0.10320507396698374	0.08150657773044206	0.05593642711482363	1	0.9859512933771241	0.785076596970453	0.47364600595001266	0.10830451453261564	0.04615377761404854	0.03395543902556222	0.025759762721145805	1	0.9384480763579798	0.6610753527432558	0.39884473237975043	0.0993592206219972	0.04491373516904958	0.03352316043978901	0.0194071076445455	1	0.9044151965661593	0.7332765986320454	0.39012450593191544	0.09216718555241142	0.046037428809621445	0.03651897872816321	0.03243954734715369	1	0.9274554799316759	0.7542571217435724	0.43519345521354036	0.12742669527323242	0.07222702892463327	0.04310917119565178	0.0343360267154606	1	0.9406466394101264	0.6794360638884176	0.3882266440526642	0.06847416000072304	0.035366731384823664	0.019635904743400486	0.016413366803024253	1	0.9366688711995825	0.7139834337964466	0.4398342687666896	0.10736552264380117	0.030345805691590358	0.0626676749145804	0.018488980630239325	1	0.9132163284124248	0.7405139039545539	0.4452750876571431	0.18031173016752053	0.11495636220871835	0.07162040283575265	0.048725096143918324	1	0.9545343603298537	0.7231242592776029	0.3998814405857447	0.17345214345692886	0.12105349267854595	0.08441271937910895	0.0603117052102116	1	0.9209482476673804	0.6675116049425266	0.37477229074867524	0.08473908188764402	0.04250342772105431	0.03602508835671979	0.02247546583801235	1	0.9294639197948334	0.7305154510825691	0.422875781444947	0.10327247627710252	0.05009150589168485	0.028423766021603708	0.019490095072157827	1	0.9882385755107675	0.773072036721945	0.5135320760422483	0.1981204320926336	0.10611327145326514	0.07302692921234798	0.05348236698221377	1	0.9013649490815674	0.6392489945731309	0.3883390774835541	0.16501476225899006	0.10402684528238036	0.07676322851729865	0.041960991377902115	1	0.8827607811910255	0.6805644726955297	0.4031800684916896	0.09506515308399435	0.056957685839783	0.0401468949474894	0.028310128437374047	1	0.9015745557493366	0.6748286192828284	0.35311126196132364	0.09121413317632664	0.043722981363048266	0.031237579728956417	0.02106726184219271	1	0.994721226230597	0.6712014275589746	0.39690955748954976	0.13708340877537276	0.06893214109899429	0.04429242887141398	0.03159881147408225	1	0.9442323230941737	0.7059644602227579	0.3835878037523235	0.13857188778312302	0.07533458356869506	0.058327122434421355	0.042977662250939096
EIF3L	1	EIF3L_1	+304.207FLSPVVPNYDNVHPNYHK+304.207, +304.207NTPWPEAEAIAPQVGNDAVFLILYK+304.207, +304.207VYEIQDIYENSWTK+304.207, +304.207SEEEIDFLR, +304.207QLEVYTSGGDPESVAGEYGR, +304.207LAGFLDLTEQEFR, +304.207GDPQVYEELFSYSC+57.021PK+304.207, +304.207VSSDVIDQK+304.207, +304.207TVSDLIDQK+304.207, +304.207VLENIELNK+304.207, +304.207QDLAYER, +304.207VFSDEVQQQAQLSTIR, +304.207K+304.207SEEEIDFLR, +304.207QYEQQTYQVIPEVIK+304.207, +304.207VLENIELNK+304.207K+304.207, +304.207DMIHIADTK+304.207, +304.207LHSLLGDYYQAIK+304.207, +304.207EPFLQQLK+304.207, +304.207VYELQASR, +304.207IQLLVFK+304.207, +304.207LYTTMPVAK+304.207, +304.207M+15.995LGYFSLVGLLR, +304.207QNEQM+15.995HALLAIALTM+15.995YPMR	modularity > 0	1	0.8256441272127638	0.7548960043256557	0.8026226442207169	0.4269797681528582	0.09720178059889328	0.034068132741510146	0.01876222635695603	1	0.968068227252572	0.6854390321608856	0.8819920701322997	0.39103700756111076	0.06877431886156087	0.01892052749672499	0.015139139841339565	1	1.0394644459400095	0.8522294090713154	0.8316890711270365	0.41432565008982614	0.07608892571403199	0.0411649623109614	0.037379925527670214	1	0.9773447560744556	0.6442118489272157	0.6324861226419413	0.31955747376535687	0.05004330738737401	0.027628712889456557	0.022542540030039943	1	1.0298254987403497	0.7794006562196417	0.8484388822130401	0.5299908631937678	0.09569597928345626	0.050562601741991835	0.045794768525910814	1	1.0581511623654782	0.7999823248007873	0.8210625089375413	0.453161279122107	0.11708549039139997	0.05872031209907963	0.03813043266844287	1	0.9910113760199022	0.9208960236212186	0.847001390582342	0.4675338358649489	0.07162562683508769	0.022820158624478115	0.020798840899545153	1	1.0069637103323945	0.8288670722692727	0.9871563976453966	0.5301120718416187	0.07046206153719922	0.028245750089633946	0.01824932396714477	1	1.1164019962579246	0.9350803733088073	0.8623454718505457	0.43590722050650876	0.08245212530310903	0.04414031466808962	0.0340017213473882	1	1.2481214227572979	1.0326832210210675	1.248022112572123	0.5819583950112615	0.07836056857675419	0.031987193588716115	0.021394698884667083	1	0.9699439750984207	0.94970661498499	0.9874141994548543	0.45060074068960493	0.08735751736380411	0.049593741248769765	0.04151083253222906	1	0.9369093647975	0.9187200780981569	1.1576391062119227	0.6311743703327596	0.03847795219741976	0.06858931435109412	0.021842467165054055	1	0.9582975490349349	0.8084034460524155	0.6599873599733272	0.3545994472275107	0.0957332626111457	0.04498952795507446	0.03401556157183792	1	1.0490576812636419	0.8638087145913098	0.9234472532397507	0.46730230702942055	0.0953011194536494	0.05212646559082982	0.03914037286948037	1	0.9299141794257255	0.9090905704660567	0.9159208575330895	0.43212630326481244	0.08424552183240923	0.062430243716500106	0.051786440855492916	1	0.9297942139379305	0.8715560717540011	0.9911434902132067	0.5169670202401851	0.05132492758048158	0.013424906082217632	0.011022746796708465	1	1.098053367641603	0.9999730910357831	1.1547868734025475	0.6018511856349219	0.10381465893137459	0.03804177676712422	0.023232861529773257	1	0.9262037933266857	0.793022833574151	0.9141124644737617	0.5213692262153298	0.1410806986431716	0.08227043341030087	0.04976695261941984	1	0.8599199571805779	0.7451583697052464	0.7999864916573003	0.4247365987674812	0.07384417155156758	0.02011760777936881	0.012951364330620918	1	0.904711203526931	0.7152348421111917	0.7544467658248643	0.35001575720904876	0.043293978637974365	0.01896071999421747	0.014563234481875957	1	0.9776730878036053	0.8050242601676931	0.917366745792016	0.463879053428211	0.08887261065086993	0.04083714192939021	0.0261699083473531	1	1.0219725458754128	0.9095862726575659	0.782407422926503	0.49435664209205105	0.12231166566369177	0.05943589965102566	0.03974609436027128
EIF3L	2	EIF3L_2	+304.207NLVWTSGISALDGEFQSASEVDFYIDK+304.207, +304.207NTPWPEAEAIAPQVGNDAVFLILYK+304.207ELYYR, +304.207DM+15.995IHIADTK+304.207, +304.207IDESIHLQLR, +304.207YGDFFIR, +304.207VSGGPSLEQR, +304.207VPEC+57.021QVTTYYYVGFAYLM+15.995M+15.995R, +304.207IWNVHSVLNVLHSLVDK+304.207, +304.207QNEQM+15.995HALLAIALTMYPM+15.995R, +304.207QNEQMHALLAIALTMYPM+15.995R, +304.207QNEQMHALLAIALTMYPMR, +304.207QNEQMHALLAIALTM+15.995YPMR, +304.207QNEQMHALLAIALTM+15.995YPM+15.995R, +304.207QNEQM+15.995HALLAIALTMYPMR, +304.207NFIQYFHK+304.207, +304.207LYTTM+15.995PVAK+304.207, +304.207VPEC+57.021QVTTYYYVGFAYLMMR	modularity > 0	1	0.976733953980759	0.7001531184910553	0.892415082394677	0.39940121026684083	0.10338006724451136	0.04140723966443231	0.028175641040993585	1	0.9741947512090802	0.6981883777876075	0.8823871625247514	0.46247573569927664	0.2019632463156926	0.09949848355939543	0.11689127674001477	1	1.0598602529571977	0.9143113308997878	0.9028773306733593	0.6081582061049451	0.2590128369401714	0.11760130446754391	0.10829794130918452	1	0.836755531873715	0.7188900428932905	0.5876548967577866	0.35386414928120086	0.05517451622206152	0.03386738158436769	0.03688318710144724	1	1.380907996637733	1.1831161912474268	1.4215379750190784	0.7588564498331355	0.4197406644210661	0.35305777037257324	0.30160131990616007	1	1.0552152681551543	0.8305317708219708	0.8339856384260088	0.5013210557435216	0.15927519893299064	0.11537724981472187	0.05895666325247688	1	1.0260326872209078	0.9771733918130325	0.9212379446246395	0.5583195694053258	0.21024489987579104	0.11270253941592338	0.09595869873133286	1	0.9830832754541624	0.8400518406075542	0.8935488281301219	0.4997003756434096	0.11465578461990397	0.09934040610709713	0.0487936970568859	1	1.1350726186873843	0.9668307000078014	0.9362723413521591	0.45328101287281547	0.06486799882587488	0.04444507743330558	0.032256210010537995	1	1.1996276388438607	0.9758434560136268	1.181477977859593	0.6492980002996328	0.23164709340516978	0.11019973975049722	0.05749825290182507	1	0.8156374691256488	1.4075481356920398	1.2931547661998797	0.4044125508949188	0.15756768571904708	0.20182316949389031	0.18029171122249119	1	0.9175942470714029	0.8750090857951272	1.1166606430097028	0.646542906187469	0.040673534005230674	0.06908672405248499	0.03610511720159734	1	0.9445992614956898	0.8128979237711333	0.6569016191654184	0.37446959468487706	0.1358600050964753	0.08500075698673605	0.06627237344194768	1	1.0379994796247065	0.8543664908190063	0.8787939087832385	0.47114766294803984	0.14152683089418136	0.07513240138248872	0.05690646199029954	1	0.9239934715302351	1.1567738902197362	1.151890376062367	0.5309761758085344	0.19537381918220526	0.1787196386504083	0.1890216585888168	1	0.9353567985371638	0.8686894927364124	0.9855050752864537	0.5540365165603539	0.13787685066245475	0.06882180285571896	0.048356850822489104	1	0.9612635706335089	1.0245473042852928	1.0533194970331334	0.7027106678472644	0.2062222287570419	0.1141454086944913	0.06795138770335998	1	0.9356541877679558	0.799049521325773	0.8525193445722506	0.5386472029706572	0.20766302786268842	0.1728085245403019	0.1174545311904422	1	0.8444038860948601	0.8031529458947011	0.7832154381732036	0.47420215871772786	0.14428756002664522	0.08564200682897384	0.055254283190058776	1	0.8983486899057221	0.7047594452135547	0.7385705303158778	0.3535085506627996	0.08628683384703992	0.04272857492307757	0.03438794538061469	1	1.0053709258845311	0.8352874144078174	0.9139087269557618	0.46740444325210245	0.12007295416166766	0.0840701831395743	0.06048467998515999	1	0.9509796458481303	0.8393605917668862	0.8214669056108304	0.5020338990592943	0.11930998409150852	0.05841998697144791	0.05016369020509958
CLINT1	1	CLINT1_1	+304.207ELVEFAQDDDR, +304.207EATNDDPWGPSGQLMGEIAK+304.207, +304.207EATNDDPWGPSGQLM+15.995GEIAK+304.207, +304.207WDEEWDK+304.207, +304.207DEEETVTTK+304.207, +304.207ATNVVMNYSEIESK+304.207, +304.207IGSTIDDTISK+304.207, +304.207GEFK+304.207DEEETVTTK+304.207, +304.207LGELSDK+304.207, +304.207ATFMYEQFPELM+15.995NMLWSR, +304.207ATFMYEQFPELMNM+15.995LWSR, +304.207ATFMYEQFPELM+15.995NM+15.995LWSR, +304.207ATFM+15.995YEQFPELMNMLWSR, +304.207ATFMYEQFPELMNMLWSR, +304.207ATNVVM+15.995NYSEIESK+304.207, +304.207ATFM+15.995YEQFPELMNM+15.995LWSR, +304.207ATFM+15.995YEQFPELM+15.995NMLWSR, +304.207NYSEIESK+304.207, +304.207SLLLLAYLIR, +304.207SK+304.207WDEEWDK+304.207	modularity > 0	1	0.9226372855889026	0.7965412121080522	0.6449083603337133	0.39024534330429655	0.20408070079992652	0.1236163701184587	0.09754580254045209	1	0.9383641877897071	0.6943538479183334	0.61949816970106375	0.3336259068259258	0.1955453115042843	0.10854132067892204	0.10865571000237233	1	0.997623128787633	0.8501591352016206	0.5795980378620954	0.3342224163303976	0.1892400116068711	0.14041169585985652	0.11159900467084209	1	0.9058422597562938	0.773115863943449	0.6243164535091323	0.35002803629248563	0.19841717797996408	0.14066876918376459	0.1266957451647426	1	1.0817522009637832	0.9093587236119175	0.6766039976640018	0.4316727632073544	0.24494302480327604	0.19662973106941042	0.16194306878659243	1	0.9807388833400785	0.8302519629982491	0.6298150560090539	0.3972323916872632	0.23832534400752248	0.18858694032905762	0.14241279077178626	1	0.9834505014038732	0.866518768314219	0.6084000342986101	0.3415380114000683	0.19761056797111856	0.11923704022685336	0.09825102886341804	1	0.9403681930247999	0.7338336281749429	0.5921142986736739	0.3559575895140814	0.15981348847810325	0.09160585708807022	0.08110105906513612	1	0.9374145778947031	0.8399078122999084	0.6019072178940952	0.4028157439432637	0.19953118239317486	0.1475326903830511	0.11178337270193144	1	0.9349808285124038	0.7211504096682558	0.6262733172688157	0.37469758088402955	0.2001704504341674	0.11294254906612844	0.10194084645335191	1	0.9113955008755728	0.8034220379547141	0.6313380002178227	0.30916548970868324	0.1889236757471393	0.15510898964817718	0.14401982924235573	1	0.9518909943252799	0.8180363697632006	0.6077951719614744	0.3211368703929311	0.07821866379744313	0.15827302311424463	0.07495444110325351	1	0.971837277132874	0.889083560345936	0.6351929208178171	0.3642554488567626	0.21902159466186044	0.1570470048082937	0.11718455189229786	1	0.976723341356123	0.8297585379050318	0.6159100576648747	0.3976707116461488	0.24353822380683432	0.18879972990085792	0.14241513876093936	1	0.8682822461059594	0.6927844675757291	0.5117841512428479	0.365990953159289	0.2028091936681615	0.15050618629633622	0.09824920395465175	1	0.8459530861911361	0.7415259102334267	0.5896295086383995	0.3404126237014188	0.16432927115739918	0.11353653771706909	0.08760897676584238	1	0.9636627484562552	0.8287762206887594	0.5891244530125332	0.41788718826234583	0.24633115018316407	0.176729811385961	0.12750311520393995	1	0.9338697142561915	0.693915212215386	0.5147017154556051	0.39513806620460695	0.23520214971350226	0.16767149530414807	0.10871812734596309	1	0.8854426132321149	0.7195200815041903	0.5257582047434732	0.30205820835136743	0.19925532170885601	0.11497956058785978	0.09622352384497448	1	0.9426862919668506	0.7411377239342546	0.5374577889375941	0.3241521348979148	0.1825549582041358	0.10986062735948456	0.08567202670526647	1	0.9236962912137212	0.6851515121712239	0.5828774327029407	0.4618896881110408	0.22171788809625556	0.13585960262790725	0.10686285720623055	1	0.8910339701747979	0.7997512973657862	0.5505732769014675	0.37364559617436244	0.20041621628598139	0.1313468076940358	0.0964022181077328
CLINT1	2	CLINT1_2	+304.207EHIYDLR, +304.207C+57.021SDSDEEK+304.207, +304.207ELVEFAQDDDRLR, +304.207PNPLYNQNTDMVQK+304.207, +304.207TLPSTWSDPSVNISLDNLLPGMQPSK+304.207, +304.207SLENYHFVDEHGK+304.207, +304.207TIDLGAAAHYTGDK+304.207, +304.207ASPDQNASTHTPQSSVK+304.207, +304.207QDAFANFANFSK+304.207, +304.207SQNTDM+15.995VQK+304.207, +304.207SQNTDMVQK+304.207, +304.207PNPLYNQNTDM+15.995VQK+304.207, +304.207YVGVSSDSVGGFR, +304.207DQGINIR, +304.207SAFPFSDK+304.207, +304.207HIHITQATETTTTR, +304.207SQPLQNVSTVLQK+304.207, +304.207TSVPSSK+304.207, +304.207TLPSTWSDPSVNISLDNLLPGM+15.995QPSK+304.207	modularity > 0	1	0.9135850120496083	0.8735200942381489	0.7122228379539155	0.4859235551110692	0.2680878867919862	0.19510192066939527	0.16260317362285107	1	0.8995779115666661	0.7982717271411172	0.6500868805122004	0.4456713719314517	0.29008597214258364	0.17704630939007213	0.1934724952686778	1	1.0110543175106956	0.8792362642917538	0.6522853055237811	0.5940828463779773	0.4596889090925573	0.43257193585154713	0.3867178522831543	1	0.9733030440012792	0.7583921373780298	0.6752281183660168	0.43904848416027403	0.30771112277206136	0.2402849580560239	0.23105102598863098	1	0.9683823050457367	0.9549093592962775	0.7769148166111927	0.7778964931261886	0.6084784919058962	0.6048532183669542	0.5110105491216488	1	0.9998104325547416	0.8045862855857976	0.6378258401194471	0.42354141835353587	0.25183925744176044	0.19916678347115974	0.15702399226681257	1	1.0527166098155507	0.8507631946056767	0.6606509525791817	0.42805433003539367	0.28515830358612587	0.20421929708752626	0.1753068054116131	1	1.010523486518461	0.7776291580058063	0.7176282382432742	0.4807240373867877	0.2972531865543895	0.24200256738192427	0.20194551073045552	1	0.9478175545052837	0.8708984932738134	0.6436963434376015	0.4781395678552161	0.26840785735978845	0.23286977774624215	0.21797091146516567	1	0.935498192803668	0.7524914100078558	0.6005848111792549	0.4074655578753349	0.2364473148312993	0.16957187008231958	0.16621118189586714	1	0.9419266111377024	1.106088125752711	1.0318354838545138	0.4602155443784714	0.3496602454516631	0.4582482345545882	0.45538899046320336	1	0.9557715547105068	0.8545620620370121	0.6959115538353227	0.4683642222898434	0.13432953237663733	0.28577382950412605	0.15761588300601576	1	1.0030458064539225	0.8696428140598297	0.6537895612058269	0.42594962099182865	0.2662324343803731	0.18286190525279994	0.16473790187400397	1	0.9927753772814335	0.852739297038601	0.6304783009147135	0.4223707012688368	0.2567571875635581	0.19786565083214236	0.155908329269974	1	0.9067661530972093	0.7731613228213832	0.6470100964407633	0.4580774011916849	0.3048314869873877	0.40461338030050154	0.348047133912811	1	0.8799719359383039	0.7816323749995429	0.6365388325022762	0.42474354685571664	0.21854185548307734	0.16783418093697047	0.1507961823644753	1	1.0192393898207388	0.8389114906157695	0.6705701050648358	0.50013941139994	0.3324390489563231	0.2601896848307432	0.21777257663776908	1	0.9486166339498789	0.7426243078465622	0.5861497626881962	0.44427045459282294	0.23549183903821017	0.14935263624459819	0.11672405179101543	1	0.9169109957297801	0.7215107128082251	0.5576049060730073	0.3784464970517761	0.2456238248160042	0.16491609649583097	0.14380063292778694	1	0.9078768895486335	0.7908010716407102	0.5795963892658457	0.4035275993687884	0.2547024586557048	0.21481085058242488	0.1906189631851642	1	0.9308501472940748	0.6640267175133521	0.6036663595036285	0.5036272146644322	0.28966165593358517	0.19290601409966124	0.17923798795053056	1	0.9011488734312948	0.797867823387812	0.6028790153870434	0.44480240376796104	0.27597311781786893	0.22273327442422716	0.2028770222423966
AKR1B1	1	AKR1B1_1	+304.207VFDFELSSQDM+15.995TTLLSYNR, +304.207PEDPSLLEDPR, +304.207VFDFELSSQDMTTLLSYNR, +304.207LDYLDLYLIHWPTGFK+304.207, +304.207DYPFHEEF, +304.207HIDC+57.021AHVYQNENEVGVAIQEK+304.207, +304.207PAVNQIEC+57.021HPYLTQEK+304.207, +304.207SPPGQVTEAVK+304.207, +304.207AIGISNFNHLQVEM+15.995ILNK+304.207, +304.207AIGISNFNHLQVEMILNK+304.207, +304.207REELFIVSK+304.207, +304.207LDYLDLYLIHWPTGFK+304.207PGK+304.207, +304.207LWC+57.021TYHEK+304.207, +304.207VC+57.021ALLSC+57.021TSHK+304.207, +304.207GIVVTAYSPLGSPDRPWAK+304.207, +304.207LIQYC+57.021QSK+304.207, +304.207EFFPLDESGNVVPSDTNILDTWAAMEELVDEGLVK+304.207, +304.207TTAQVLIR, +304.207GIVVTAYSPLGSPDR	modularity > 0	1	1.0465943447206096	0.9931049061098594	0.9813301026217818	0.9511804024271554	0.6655237237043736	0.2483062232340882	0.20415448901072394	1	1.0021205148546422	0.9462244569542234	0.9313092729336445	0.8943884232997665	0.5758959248646215	0.12132896210687266	0.08895077855757293	1	1.093895299194464	1.078274255234866	1.079600432570656	1.0227938780934756	0.6327026340495807	0.11308166497429198	0.07754569056052367	1	0.9754204412985771	0.8869317982000081	0.8992685580726816	0.8381142009915384	0.5017477198559951	0.09512814453693319	0.06831333119843233	1	1.0921963260273497	1.0586110196989145	0.9735182908466781	0.9709639992293848	0.5750925951929159	0.13154752774536077	0.0905750457930857	1	0.990413158685938	0.8908103828820927	0.8946753676235065	0.812736660235534	0.5276762949797889	0.15561602213653813	0.09115465640166914	1	0.9911437091201669	0.9664117360963923	1.0335134037951565	1.0111833188516433	0.6973421228576997	0.10612659084807165	0.042334224119504923	1	1.0132567593178965	0.8615709267073901	1.0104903481709606	0.8961213953926384	0.6294834148195969	0.06451348038883509	0.03561357526029292	1	1.022978025221836	1.0120026483101017	0.9054188325270986	0.8348480697709388	0.485359713018865	0.08971972195408859	0.05460853569406306	1	1.1023034169512391	1.1217067149406463	1.0516511817346041	1.0114702170310008	0.5699469380662041	0.06031221751839541	0.03105679680180435	1	0.987166328745077	0.7899658249329875	0.8534202092569223	0.8207983484133661	0.5325313906509069	0.0941428197911276	0.06033818363297392	1	1.0549547700354491	0.9785042916209834	1.0304331780939109	0.9402797267127422	0.5048987624384657	0.10941158456760025	0.02037765816519278	1	1.0160318520632554	0.9834066230318954	0.8917652431140757	0.7678248509208798	0.46860832316450834	0.12748870894776504	0.08476887587898348	1	1.0190547593773167	0.9833348239972347	0.8866444367123559	0.7962577549356125	0.4491353508294818	0.07803648021829253	0.04640838382637193	1	0.9677321864547112	0.8653608862280945	0.8420191705576617	0.8073543937583926	0.5184929994653431	0.15798880510922048	0.11281543838307709	1	1.0807303519549862	1.0520118581663658	1.0770373134316773	1.0025373562473152	0.6270360577231	0.09317584933936783	0.04947768308367431	1	0.9723067264745332	0.8832087502790154	0.9914593334848462	0.9714542407688106	0.5412044013516903	0.03915455428706737	0.019713447890869415	1	0.9615755589849041	0.8272694667045944	0.8343162294488543	0.7915904608022918	0.4498865097273494	0.11548543869433325	0.06986060628676877	1	0.9149047915571328	0.8458150059351405	0.9398495903087511	0.8618681319818206	0.5173663740829111	0.070764330054951	0.04448208244654296	1	1.0619504200893937	1.0082634560070354	0.9987825504945146	0.9474077393832071	0.42189779026318425	0.0250190562555883	0.018322457969317398	1	1.0286439149668	0.9088296254860296	0.9500797605118594	0.9131103283576287	0.5332417882523025	0.08301051139467261	0.04339332006744536	1	0.976186633985387	0.8895926678565956	0.9169885529640274	0.9160736703924935	0.6059773559315069	0.11829033150918938	0.062439707120434625
AKR1B1	2	AKR1B1_2	+304.207VAIDVGYR, +304.207GIVVTAYSPLGSPDRPWAK+304.207PEDPSLLEDPR, +304.207EELFIVSK+304.207, +304.207LLLNNGAK+304.207, +304.207TLSDLK+304.207LDYLDLYLIHWPTGFK+304.207PGK+304.207, +304.207YK+304.207PAVNQIEC+57.021HPYLTQEK+304.207, +304.207AIGISNFNHLQVEMILNK+304.207PGLK+304.207, +304.207GAC+57.021QK+304.207TLSDLK+304.207LDYLDLYLIHWPTGFK+304.207PGK+304.207, +304.207AIGISNFNHLQVEM+15.995ILNK+304.207PGLK+304.207, +304.207PAVNQIEC+57.021HPYLTQEK+304.207LIQYC+57.021QSK+304.207GIVVTAYSPLGSPDRPWAK+304.207, +304.207NLVVIPK+304.207, +304.207MPILGLGTWK+304.207, +304.207M+15.995PILGLGTWK+304.207, +304.207SPPGQVTEAVK+304.207VAIDVGYR, +304.207PWAK+304.207PEDPSLLEDPR, +304.207VFDFELSSQDMTTLLSYNRNWR, +304.207IAENFK+304.207VFDFELSSQDMTTLLSYNR	modularity > 0	1	0.8664172244402752	0.8131608275978017	0.7173361306626276	0.6151150828476166	0.3746322293573177	0.16913564278653678	0.12975539715687934	1	0.9303071693843428	0.9155360116076937	0.7358955265730063	0.5021283053339345	0.2641425902758561	0.08594348287146578	0.05985222350771443	1	1.0064935972095617	0.9014412708432825	0.7039496089190171	0.5482732165304807	0.29627410475552957	0.06678569050584303	0.04355681220899821	1	0.9567008491594661	0.7293956741434737	0.6828872826073036	0.5548347164159936	0.35259218411099436	0.12801682356175215	0.07948002681989909	1	0.976991230682772	0.8130272660425233	0.6969706693388189	0.5829326911326042	0.3634299434872356	0.1393469978814969	0.08791062175134527	1	0.9768576025938465	0.8242566371329145	0.7440712025668866	0.6308328250396759	0.3957853856541158	0.11502739751281536	0.07013871085362951	1	0.9609918603552201	0.8175933588580467	0.7161546321542109	0.5858505326070983	0.3304710502448593	0.07345030094559178	0.0357141527634833	1	0.9848231569498551	0.8153204282057287	0.8046208337268437	0.6603180517824202	0.3885689313746559	0.0986444784147648	0.054420938486769696	1	0.9164826607182402	0.8796213080397286	0.7510449097192156	0.6200411723788856	0.3156087318927393	0.086498002689796	0.04995340801399987	1	1.1263334186716554	0.8214581339604513	0.9009642583414209	0.6502522532556998	0.4097797529412647	0.1252531607215527	0.0869848569061635	1	0.95308443330749	0.5934123347168264	0.5373640277300658	0.5214310733027311	0.3310746292874137	0.09233631083133491	0.06442806618423147	1	0.9437357280225745	0.8475961717501864	0.7221897304995079	0.5873385427468761	0.3368693832857226	0.09209596911868041	0.022569668822791877	1	1.0111140060903072	0.9749338143417466	0.8827316566628399	0.81128892407766	0.46615123963301086	0.08228147740808536	0.03869968271289499	1	0.9566923461886297	0.9312905980926991	0.8224872468302753	0.6946979742229624	0.3713858902159944	0.06320561969431884	0.030771875426199052	1	0.9429996921823595	0.6445360757556781	0.5509662863740222	0.4747348566968922	0.3069527875360967	0.08946843423623534	0.06891497119220465	1	0.9739308844411031	0.9758402253549006	0.8411190710508075	0.6636410643356134	0.3825117784951693	0.07174771715565043	0.03250758977670145	1	0.8125087476930722	0.8129905743041589	0.6887060270384068	0.6872303502306855	0.33098604816074356	0.08038443241227508	0.05183023884988248	1	0.9891771153959537	0.8604025502028776	0.9239987486135596	0.7360035011844189	0.39263212804769737	0.07778291046281731	0.03874263721425455	1	0.9794122681388102	0.8491832939449262	0.7699434194463363	0.634466502373805	0.37288645195775205	0.061524261481011935	0.0314478209605525	1	0.9141020067916679	0.8149464830304526	0.7331271339339288	0.5489568810750585	0.23427265403098307	0.05070967717279261	0.03479699296515051	1	0.9883532287996586	0.7635245321051508	0.7160890427407572	0.46893697017967456	0.22525333354735896	0.05395521098753631	0.034692568306662584	1	0.9893675275251987	0.8027856419093515	0.7813092412251723	0.6500452138286267	0.4067309615485378	0.08891643869075928	0.052131290467958016
FARSB	1	FARSB_1	+304.207SEVIGDGNQIEIEIPPTR, +304.207PLYPVIYDSNGVVLSMPPIINGDHSR, +304.207YDLLC+57.021LEGLVR, +304.207DSNTDVGAK+304.207, +304.207NIFIEC+57.021TGTDFTK+304.207, +304.207ADIIHAC+57.021DIVEDAAIAYGYNNIQMTLPK+304.207, +304.207HDMAAAGFTEALTFALC+57.021SQEDIADK+304.207, +304.207IM+15.995QLLDVPPGEDK+304.207, +304.207IMQLLDVPPGEDK+304.207, +304.207ADIIHAC+57.021DIVEDAAIAYGYNNIQM+15.995TLPK+304.207, +304.207YDSFIELQEK+304.207, +304.207EYTAC+57.021ELMNIYK+304.207, +304.207EYTAC+57.021ELM+15.995NIYK+304.207, +304.207ETPENLAK+304.207, +304.207LIITEETAK+304.207, +304.207TAEFQVAR, +304.207C+57.021AEIFAR, +304.207HYLHIIENK+304.207, +304.207HLC+57.021AVYYNK+304.207	modularity > 0	1	0.8767330530887489	0.7948785679800536	0.550500433947305	0.14338625887159118	0.09716372446519288	0.06718976795309042	0.04010189711811229	1	0.9438300255132919	0.9960113054648462	0.5328324561072677	0.1446122289673444	0.08952440036930184	0.032030267190738086	0.03016736596667181	1	1.0289393280262078	0.9568746954620778	0.5651665240489171	0.16832973791160954	0.11240843480425018	0.08839432275653737	0.05403041349803754	1	0.9559178406819727	0.8185685850357457	0.5213750074689512	0.19338161137310345	0.12459014045242776	0.09258370095475564	0.05865314746611725	1	1.002662441103958	1.0370663840930803	0.6134134344760568	0.18370525425435574	0.11975922939988261	0.0901704781980381	0.05773658685921232	1	0.9975676700345267	0.8641481107249556	0.5658814787913408	0.16628912186059228	0.09311451204030671	0.06038298049898966	0.04214557354246801	1	0.9684484595359141	0.9441420121924432	0.5229767124190523	0.16954727842353212	0.10659127594125047	0.06049506084313068	0.03470118054987467	1	1.0254556956628622	0.8930993978935322	0.5699691647119183	0.19068160057986944	0.10423123539902222	0.05292576053387737	0.03491701542826963	1	1.024120318640144	0.9936185667066187	0.5112880555496516	0.19102616600218933	0.1212585608458263	0.07170663162542926	0.035690788052489944	1	1.121954667937985	0.9071596228567137	0.559486539299846	0.2131821648771831	0.14755918145771033	0.085327321911477	0.06056777246249074	1	1.0080738687834032	1.0467736401411147	0.7403710967276913	0.14606188275437196	0.1121445855560124	0.06187440901040699	0.04203506276436803	1	0.9495721145121255	0.9129113207888261	0.57982800902141	0.18283388482532636	0.3672755397155005	0.11539488806919732	0.02909049275062577	1	0.9427860882842461	0.9344079480863299	0.5045767155563314	0.14055999926064408	0.09678458037412686	0.06341679742184989	0.043450529615403806	1	1.0297978940999293	0.9281231334892224	0.5028332130310365	0.19300620385037412	0.11592075648847391	0.07253128387766557	0.05006415792321266	1	1.0059008387225534	0.9271602813640308	0.607213633396587	0.18189318592439718	0.11434449427784363	0.08017036606427125	0.05051141169677969	1	0.9942280341250256	0.8830359909479705	0.567318413871352	0.16766265970623143	0.09229455954508718	0.058541024451240445	0.037032056497718506	1	0.962507021100636	0.9406652912147748	0.5800622454127935	0.2351341340764566	0.1545891995106459	0.08915861058391067	0.05448831056215194	1	1.024357288111381	0.7867014032493488	0.5438203790008308	0.20311460195263936	0.12313675639146866	0.07257969934812752	0.04543353420756099	1	0.9512440339501834	0.8029048801789139	0.4419266356060586	0.16855743826096548	0.13804845833680723	0.06678219300311107	0.047459918975648045	1	0.9066661212579064	0.7734387569300224	0.39717153522564763	0.13943623426108262	0.07103196964729756	0.03756917752796781	0.025270529720167575	1	1.0887616852072484	0.8726669228674968	0.48722033343953014	0.15745527529291403	0.08874898205208946	0.04965646863733016	0.024800627121562217	1	1.016463373982496	0.9134611148643818	0.5266538974828594	0.1710628333853913	0.12530049301390278	0.07083047246490484	0.03921633376076331
FARSB	2	FARSB_2	+304.207PLYPVIYDSNGVVLSM+15.995PPIINGDHSR, +304.207HDM+15.995AAAGFTEALTFALC+57.021SQEDIADK+304.207, +304.207DRYDSFIELQEK+304.207, +304.207LFEISDIVIK+304.207, +304.207ALVAIGTHDLDTLSGPFTYTAK+304.207, +304.207NPGFEIIHGLLDR, +304.207TYTIANQFPLNK+304.207, +304.207LGVDISATK+304.207, +304.207AAGASDVVLYK+304.207, +304.207DLLFQALGR, +304.207ASEGPAFFPGR, +304.207LGVLHPDVITK+304.207, +304.207SHTFPELAYR, +304.207TTLLPGLLK+304.207, +304.207AVHISNPK+304.207, +304.207IDVPANR, +304.207FELTM+15.995PC+57.021SSLEINVGPFL, +304.207PLYPVIYDSNGVVLSM+15.995PPIINGDHSRITVNTRNIFIEC+57.021TGTDFTK+304.207	modularity > 0	1	0.8227667688540095	0.7998300521253339	0.5503858997125373	0.1686123294798653	0.10806690136882416	0.06655688341110913	0.04021490057806684	1	0.7871827210750227	0.8740600260394462	0.4563322526603936	0.18829611058802564	0.07418984262237113	0.051317347004286244	0.025839430144489084	1	1.0758441006585904	1.0985902833582677	0.6695613262224149	0.26072608300982597	0.17659652678512477	0.16900866024562913	0.13574470483296688	1	1.0153153567302506	0.8065830687778653	0.4926470871755144	0.15389968999333753	0.10724549601771567	0.05715093415773183	0.05252426347840186	1	0.9390601904200665	1.0997739950887828	0.7094458463767568	0.2699602451702803	0.1879906360755473	0.15488116236666563	0.11246822444864857	1	1.013948984132598	0.8669983389194388	0.5858999440409312	0.20273456488507094	0.13071685835030128	0.11900483276640451	0.0657565311371822	1	1.1389751513366673	0.9326464042474043	0.7015645622707033	0.20704557091471848	0.16919720470573904	0.057548023271451934	0.03715162068233614	1	1.1780820953247841	0.8509632939302358	0.6842865826894209	0.1805443538540637	0.11945173096713423	0.06083605784121173	0.03192499365104181	1	1.0339535830858668	1.0069815015464314	0.5562392233608277	0.22215859954734657	0.14536396952196773	0.07808938159561847	0.04457163565438531	1	1.073159059896341	0.9258966250802786	0.5411421784645665	0.22071377214677895	0.1577942896141759	0.10877426471847883	0.07186793347714715	1	1.0798249217676086	1.5898565527626802	1.4278303769565748	0.16995368507737932	0.130791659051934	0.09815813792404846	0.0802586349794004	1	0.982168868901383	0.9505425550617549	0.5836032192625654	0.17603982027820414	0.41008853945089124	0.11185417764472148	0.03511084603040319	1	0.9384346221984416	0.9259210253110851	0.4884319050341078	0.13121868734924377	0.08004445675791082	0.051842404105889	0.03131849103291435	1	0.9831010567039485	0.8940480411752517	0.49766060436689474	0.25062462665665447	0.1364270461732109	0.08284914144883401	0.05058672143397905	1	1.0039984273222986	1.1708221918401835	0.9430786081825058	0.1958535382072794	0.14053794713348516	0.1622495349129133	0.1523762732024104	1	1.000186062978065	0.9155185604594276	0.5721481829203923	0.15059259710986309	0.08216968625262801	0.037642112522146366	0.018414167009961572	1	1.0364552058831522	0.9312626999733778	0.605334839463706	0.2582332685100148	0.18186472082260402	0.11623442879985073	0.0791799293010228	1	1.0064240415673824	0.744145510880475	0.5154111137918679	0.19022172734482187	0.12270531115417209	0.06263628350668014	0.03199768207302652	1	0.9689208352305549	0.7967477057750196	0.4137405710977907	0.14023588770471337	0.09660285439264989	0.05559104002095897	0.022967170469758595	1	0.7463726710581694	0.8405227268541497	0.3374686877247533	0.17457030517064	0.0527618920940401	0.043556827216704064	0.016479916409324093	1	1.0865128351849223	0.8336013973283742	0.44779646814198043	0.14301643720591667	0.07068789632203866	0.043808208136784134	0.024627076807737482	1	0.9790931655367346	0.9382671845537902	0.5536782866252825	0.20814903859783834	0.14906760795624907	0.0848876054443516	0.04618749771634372
MYLK	1	MYLK_1	+304.207IIDEDFELTER, +304.207VSDFYDIEER, +304.207GREPASC+57.021EDLC+57.021GGGVGADGGGSDR, +304.207AINVYGTSEPSQESELTTVGEK+304.207PEEPK+304.207, +304.207VDSMPLTEAPAFILPPR, +304.207LVQC+57.021VDAFEEK+304.207, +304.207LDSLEAAAK+304.207, +304.207ANIVM+15.995VLEIVSGGELFER, +304.207QAQVNLTVVDK+304.207PDPPAGTPC+57.021ASDIR, +304.207SSLPPVLGTESDATVK+304.207, +304.207PEVAWFLEGTPVR, +304.207AGESVELFGK+304.207, +304.207STSFNVQDLLPDHEYK+304.207, +304.207TQAVLTVQEPHDGTQPWFISK+304.207, +304.207LQDVHVAEGK+304.207, +304.207ITWLLNGQPIQYAR, +304.207DFISNLLK+304.207, +304.207LIDFGLAR, +304.207SESQGTAPAFK+304.207, +304.207SEYLLPVAPSK+304.207, +304.207ATNSDVR, +304.207PSIWGEC+57.021PPK+304.207, +304.207SSTGSPTSPLNAEK+304.207, +304.207TVTINTEQK+304.207, +304.207QGIVHLDLK+304.207PENIMC+57.021VNK+304.207, +304.207LDC+57.021TQC+57.021LQHPWLMK+304.207, +304.207LDC+57.021TQC+57.021LQHPWLM+15.995K+304.207, +304.207VQPWHAGQYEILLK+304.207, +304.207ANIVMVLEIVSGGELFER, +304.207AAM+15.995PPQIIQFPEDQK+304.207, +304.207C+57.021EGLAVM+15.995EVAPSFSSVLK+304.207, +304.207C+57.021EVSGIPK+304.207PEVAWFLEGTPVR, +304.207TVSEEERK+304.207, +304.207LAVM+15.995EVAPSFSSVLK+304.207, +304.207RGHAGTTDNEK+304.207, +304.207GHAGTTDNEK+304.207, +304.207TAPQTPVLQK+304.207, +304.207LPAENGSSSAETLNAK+304.207	modularity > 0	1	0.9438604848855081	0.5265251832532988	0.19759957178192744	0.06688402006509905	0.04822562034068841	0.030817798721185872	0.021961970207325977	1	0.9253674119840465	0.563556700835167	0.2674766976342434	0.12709156279828718	0.10721410470558673	0.06604380287716723	0.05006811087663634	1	1.0539535249097318	0.6147929811970152	0.18514736416617716	0.05992811151433389	0.04069688965623111	0.030578641116048823	0.021594898637290062	1	0.9386792783020038	0.6515209336772654	0.42802750891247404	0.19754292421940725	0.07920870914687098	0.05805517948947182	0.04788155779417486	1	0.9215547658059089	0.6237106652793554	0.22070127799091027	0.07391915585313052	0.043848690972737754	0.032818704513407994	0.024508749128685732	1	0.9711555510720056	0.5549023209205289	0.24841550238147614	0.11877675917554807	0.07673416762382612	0.05810065311565078	0.04213601729334141	1	1.0062783625714766	0.5882644664805845	0.18704730168497627	0.06928112552141542	0.04819162169133499	0.03630193033521213	0.02592750210154306	1	1.0129140251662998	0.6057946839721757	0.27056896195042346	0.07858964407968844	0.03840393426100242	0.027859387262756708	0.018859722860727367	1	0.8630646561615698	0.7704523030226634	0.5360104098479705	0.34946285970808116	0.14782745008113174	0.1134259575373936	0.0830571319325188	1	1.1190714531144739	0.8539962317863834	0.41798062403790576	0.11181923268263902	0.059793090910166255	0.04052009257334783	0.030179266802639198	1	1.0775365524351932	0.6325834886573859	0.3754396374291813	0.19233503053143924	0.14010988565170335	0.0860429852256117	0.061442295296820076	1	0.968645781477196	0.6644344572282715	0.2540424196035141	0.10260051918988355	0.031478785927230704	0.08647006335360514	0.02450025854837576	1	0.9536110714868787	0.5929826206502186	0.22891890799799433	0.09880125148889275	0.07497844113929178	0.04992528491290614	0.035993087938178056	1	1.054476259227084	0.8492172872281071	0.41427915842674384	0.18707567255699015	0.09778981629832725	0.0715420026020391	0.045995080087554784	1	0.9910239294209571	0.5411383227925082	0.2929771671006662	0.12167469451065961	0.07860629517956394	0.05277863536222053	0.035045053118733106	1	0.9487939140519491	0.7353696376137562	0.32407029929290293	0.07139761589585829	0.03341522153347249	0.02454273215749379	0.01630505594076411	1	0.973780633521719	0.6359746797638254	0.29633509040517814	0.13725867904476277	0.0838868583871957	0.06206631203116255	0.04123504610467362	1	0.9075521313958347	0.508474001577481	0.23118180532166424	0.12071282229087477	0.07787556232937769	0.061747552021021786	0.038074486750703636	1	0.9589162536578969	0.702229918963036	0.32370370121823544	0.13553070501011236	0.09220471998269446	0.06117533723883927	0.04355929732178641	1	0.925263384267061	0.6940848271500263	0.48447085736863865	0.2527469822586839	0.18640048153552477	0.13362654189666837	0.10029133026844379	1	1.024929696583855	0.6519524371502524	0.35551425469373865	0.15532646389460922	0.10319543120668245	0.07139745274333384	0.05107785149505516	1	0.9681204647560925	0.6846612848412721	0.2819176903695592	0.13631371216925545	0.0692730628697526	0.04260899653696641	0.02458408852312888
MYLK	2	MYLK_2	+304.207LESEEDVSQAFLEAVAEEK+304.207, +304.207HFQIDYDEDGNC+57.021SLIISDVC+57.021GDDDAK+304.207, +304.207LESEDVSQAFLEAVAEEK+304.207, +304.207DLEVVEGSAAR, +304.207IEGYPDPEVVWFK+304.207, +304.207ASMSAELSIQGLDSANR, +304.207ASM+15.995SAELSIQGLDSANR, +304.207VDSM+15.995PLTEAPAFILPPR, +304.207QEGSIEVYEDAGSHYLC+57.021LLK+304.207, +304.207C+57.021EGLAVMEVAPSFSSVLK+304.207, +304.207APGLGVLSPSGEER, +304.207QEHC+57.021GC+57.021YTLLVENK+304.207, +304.207GTFSLVIHAVHEEDR, +304.207QIQESEHMK+304.207, +304.207QIQESEHM+15.995K+304.207, +304.207QISEGVEYIHK+304.207, +304.207FLLDC+57.021GIR, +304.207QGIVHLDLK+304.207PENIM+15.995C+57.021VNK+304.207, +304.207QEISIM+15.995NC+57.021LHHPK+304.207, +304.207GYPEPQVTWHR, +304.207TLSEDDLK+304.207, +304.207GQGWLEEEDGEDVR, +304.207GTQHSLC+57.021IQEVFPEDTGTYTC+57.021EAWNSAGEVR, +304.207AAMPPQIIQFPEDQK+304.207, +304.207VHSPQQVDFR, +304.207QEISIMNC+57.021LHHPK+304.207, +304.207DEVEVSDDDEK+304.207EPEVDYR, +304.207TVSEEER, +304.207AINVYGTSEPSQESELTTVGEK+304.207PEEPK+304.207DEVEVSDDDEK+304.207EPEVDYR, +304.207STC+57.021EAGVAELHIQDALPEDHGTYTC+57.021LAENALGQVSC+57.021SAWVTVHEK+304.207	modularity > 0	1	0.9523311407190225	0.5659925809242478	0.2722630261741063	0.12917443429759784	0.09428817804109782	0.061036671743036744	0.03831334890366714	1	0.9151162219474416	0.5585157369281822	0.3192918430478111	0.19339299048506467	0.1617099813759153	0.08133014532621503	0.07414035079627498	1	1.0766017477185055	0.6461241772242295	0.24921033829023498	0.12935800379419513	0.09683488925190353	0.07238089617911166	0.04338233543732992	1	0.9270263564467586	0.678742396524919	0.45793537722329	0.2559585815411198	0.13707879504348436	0.10664203351234947	0.075465519647775	1	1.0002043792092443	0.6644825686527036	0.2939180878574703	0.1543347702761517	0.10474067965874834	0.07104714249806247	0.04748123226348666	1	0.9618842947234039	0.580816469945508	0.3013700107024251	0.17523390360909705	0.13365040239080853	0.1257577432993627	0.07158463184207489	1	1.0013991132797524	0.638282993351248	0.2606436737133312	0.13143549118741182	0.09590091479121579	0.0716283174608919	0.04275195790595632	1	0.9977627675439117	0.655660897140663	0.31105916570515346	0.12626670994289305	0.08297324167251724	0.07590349714000694	0.027603401229504287	1	0.9536592971858703	0.9372045436013388	0.7484228925573105	0.5052133515299289	0.3236765431095138	0.215430852710709	0.12996055232836967	1	1.0333184244443552	0.8691495086765145	0.5325633986372157	0.235169124139879	0.1577772584189384	0.10831346582878676	0.06355293284567828	1	1.004595053383872	0.7663670267562572	0.49637433710456985	0.3686501919259564	0.2552866506168268	0.1816766711891053	0.14042798451877284	1	0.9731012817048451	0.6836872513426521	0.32867729044327026	0.1781840592396023	0.04848009105657973	0.11816114358851311	0.03895579957611448	1	0.9694635467991	0.615414808368736	0.2905902369006549	0.17428719204029242	0.15746739981015392	0.11746347121882698	0.08287000218861783	1	1.0431384225942588	0.8634042860986041	0.48501194745521636	0.26529822110513807	0.1900901397490535	0.15547025899953723	0.09125227981848875	1	0.9955856275710812	0.6528841669440951	0.3932259520899426	0.24307164933129138	0.17069212093184494	0.11905259176798122	0.04792163674259913	1	0.943950399397142	0.7363685097676047	0.4081396630688509	0.1541955922804627	0.0876706763483104	0.06245065854430098	0.039187485121527324	1	1.0401060808953084	0.7792103364098485	0.5078915550466032	0.28657599104591813	0.18345089960696295	0.12046543807069315	0.07182947174717456	1	0.9239444901356647	0.5345373409759837	0.29917449985220396	0.20792481014831102	0.15188904891009183	0.12029515171619591	0.07733427554816351	1	0.9157341759317819	0.7334660719810997	0.4482632044243995	0.24630849964649276	0.18996914111514135	0.1257590888650593	0.09499356493626743	1	1.016954091625947	0.7849557692305079	0.6625791054122508	0.4995317944045302	0.3801629816948925	0.23456506031816307	0.1250299236711701	1	1.0193108781575	0.665955465627083	0.3923541574314611	0.19872094922492092	0.13312297629694508	0.09209342269978202	0.05295287969679901	1	0.9884433032573425	0.715717809398371	0.34429021123147874	0.20339280960423736	0.13222956016007414	0.09936849588578012	0.05633234837522047
MYLK	3	MYLK_3	+304.207VENSENGSK+304.207, +304.207QQEVEQLDFR, +304.207EIPAEQM+15.995DFR, +304.207EPEVDYR, +304.207YTC+57.021EATNGSGAR, +304.207DTGHFEVLQNEDVFTLVLK+304.207, +304.207FIILSQEGSLC+57.021SVSIEK+304.207, +304.207K+304.207LPAENGSSSAETLNAK+304.207, +304.207QPGLGSQDVVSK+304.207, +304.207PTAPIFLQGLSDLK+304.207, +304.207TSLSVDPSR, +304.207PATPDFR, +304.207EVTNVISK+304.207, +304.207LAVMEVAPSFSSVLK+304.207, +304.207PLSNAQPSGPLK+304.207, +304.207EIPAEQMDFR, +304.207EPASC+57.021EDLC+57.021GGGVGADGGGSDR, +304.207PQSQEVK+304.207, +304.207VTGTQPITC+57.021TWMK+304.207, +304.207QLGQPVVSK+304.207, +304.207PQPQVTWLK+304.207, +304.207DC+57.021AVIEGQDFVLQC+57.021SVR	modularity > 0	1	0.9805319553383072	0.5083876672947839	0.19214401091868807	0.07530005714305624	0.052427806514506764	0.03685512969914745	0.027916553652209707	1	0.9137745235823246	0.5241722660291354	0.2746052469463166	0.1544277093348482	0.1296078409901661	0.06244373769629118	0.05261629031818193	1	1.1977691511262345	0.6887410503460256	0.2338600935360738	0.10989341861841832	0.08400707497838746	0.0658556458542485	0.04502382954584586	1	0.9015558794912992	0.5651700386108093	0.31528263457342875	0.18267898934161758	0.12382302306001901	0.1052451264445801	0.0639734819316402	1	1.0160352272400215	0.6228656908591813	0.252688937371263	0.13193185186504536	0.09307678379548824	0.07282037774814729	0.043589540686219966	1	0.9401557869943789	0.5490419641109823	0.26231735205920925	0.13887686324348275	0.0978145802019762	0.0843054549248014	0.04962900533088432	1	0.9829220071137623	0.5688383758506101	0.1746526841663418	0.0738668727289362	0.05075504314325069	0.04138400724733306	0.03052091855937989	1	0.9854749547252505	0.63582188204418	0.26739790490499976	0.08436921630053693	0.048721743057442646	0.03758143893387217	0.02435938121350319	1	0.9513598643366304	0.7843097464886569	0.5281094028919949	0.37619311766651753	0.18865167838772484	0.10880941905323482	0.07399691008009093	1	1.145738302883592	0.8567871642930117	0.47346797144254577	0.14539285186872694	0.08017768586253311	0.0578178631392777	0.03452426492794489	1	1.0544888297268882	0.7297351706935337	0.381814054298848	0.240132172947044	0.14889627546531156	0.10890528028343673	0.08683129638516182	1	0.9282400585621738	0.6352736462541466	0.2580245321184441	0.13704402317397085	0.04168055869510259	0.1193451665475058	0.03513212907789045	1	0.9683348156362788	0.58422545049274055	0.2436936475379683	0.12287264868411318	0.11495274446162106	0.08930942620235255	0.0687664427850533	1	1.1072032916919365	0.8706538691214064	0.4449109322598203	0.2262806300015416	0.1566532790793094	0.1192615274980506	0.0767673778323508	1	1.0168931912308925	0.5533499442280988	0.28609769785233835	0.13448225066553082	0.09051179450898497	0.09836976272553104	0.06439908480382743	1	1.0042713584309768	0.7392202862834341	0.3559102654513386	0.0882467128018935	0.05391355247270028	0.04086587362880498	0.02812438049523013	1	0.9476145146533554	0.6221317677407567	0.30567998397061635	0.17417578919194956	0.10649191561330591	0.0752663614524831	0.040864972272265314	1	0.8802274840559329	0.42505468168357036	0.20628463384128082	0.12452899796002648	0.0927898562990619	0.08213147720567383	0.054968812338588774	1	0.9167210785916505	0.7231185669305585	0.351930174588003	0.1547439122713327	0.12279544271307465	0.08714989255794281	0.06998357416491263	1	0.9892999883105714	0.7419051937615997	0.5524588178498774	0.34909784964515583	0.2229512832220006	0.1479865216647162	0.08718610702968675	1	0.9259743611318805	0.6756654212277138	0.34935173581206336	0.1812778441147566	0.11320498639853953	0.08856772329157679	0.047286133054597806	1	0.9333850048630352	0.5695755625970609	0.17963400249649034	0.09253494104950674	0.05553182215698557	0.04062402515265737	0.028702062635401787
DERA	1	DERA_1	+304.207AVTFIDLTTLSGDDTSSNIQR, +304.207LAVEDGATEIDVVINR, +304.207EELGDEWLK+304.207, +304.207TILATGELGTLTNVYK+304.207, +304.207IGASTLLSDIER, +304.207YAAYHDLPM+15.995S, +304.207DSLAWLSLVK+304.207, +304.207EWQAAWLLK+304.207, +304.207ETVNATFPVAIVM+15.995LR, +304.207ALNM+15.995HDK+304.207, +304.207AAGC+57.021NIPVASVAAGFPAGQTHLK+304.207, +304.207GITTAAVC+57.021VYPAR, +304.207AEQIQAR, +304.207YPIREDLLK+304.207, +304.207YAAYHDLPMS	modularity > 0	1	0.962549945573879	0.928375865495189	0.8314540985041649	0.7623104889139242	0.7059334029736135	0.6772375231782726	0.4593000831163174	1	0.8980395628251238	0.7608121741753261	0.8006911178516942	0.7567426996477241	0.6733301563967724	0.46006213516986155	0.37865479485636794	1	1.064215001687915	0.9840582475814711	0.8673100959452593	0.7785370518570829	0.7152225700998015	0.7132148946162443	0.4968145672869558	1	0.9743873410969965	0.8942831522037704	0.8247035417918537	0.7699829514068647	0.6882618424089431	0.6377214800501457	0.5005834037304596	1	0.9927330841934415	0.8637206593555043	0.7841249311830846	0.7492946464762803	0.6559655940966822	0.6811806928706946	0.5208640916160019	1	0.9955003757087141	0.8856789919098277	0.8302409107653917	0.6793374884537985	0.6703273298697403	0.6108781366692565	0.45317683056839103	1	1.006786219585167	0.9112058515733317	0.8699811040768725	0.8126043140441543	0.7808514135658878	0.6587675988653434	0.6184276430257474	1	1.0102639951579437	0.8598228157263406	0.8308220147413999	0.7488527365905738	0.6739261899431156	0.3874519699736939	0.5873932713243187	1	0.9338508284556859	0.8890861681654142	0.7748880583281201	0.7014095981204169	0.610056353235252	0.6213233308191669	0.4718081466916428	1	1.0245995203379987	0.9777060912853052	0.8978843238008376	0.8488970885847057	0.7633171796016426	0.7542750982246367	0.6100712720643106	1	0.9504084252756315	0.8410768385965502	0.7449375175736251	0.6716451595650397	0.6815713404895855	0.5915249753600322	0.44831399265565774	1	0.9309267998448267	0.8165306320338013	0.7727448024321434	0.6629168631980632	0.14065271656714706	0.6072418910995594	0.37214027447666365	1	0.9240941732682966	0.878700259816049	0.7547324151926832	0.625484766414012	0.5975096517707496	0.5583390302705348	0.41555804274709734	1	0.9515470389536372	0.8778377396899133	0.7588392799158414	0.6660327230095243	0.5686036674110062	0.5850039824490868	0.425312517413329	1	0.9738673951627572	0.8335633740882767	0.7710492714719004	0.6666999323037112	0.672310746413948	0.4689040343193536	0.4174421781133737	1	0.9331293532416546	0.89018552714794	0.8022360051036184	0.6394642880882693	0.5783926835395635	0.5718672674375549	0.5122586777947535	1	0.9701463412610651	0.9422074583708171	0.8585963617645794	0.8229445039492478	0.7671875801418513	0.6798809437765938	0.5561007589556364	1	0.9623767235898634	0.8197133670935418	0.7416488297257817	0.6260368325251938	0.6268138529399897	0.5333518499218596	0.39132188303008275	1	0.9320919455736223	0.8497145063465269	0.774940113816301	0.66265634311659	0.6778956324306762	0.6089533288026487	0.45277921358751544	1	0.9388522302435844	0.7881697288798389	0.6716156133981379	0.5700325727483517	0.5547035262969261	0.5490059676937266	0.3863821050687112	1	1.0099235514044507	0.8294855270809721	0.7148101455633955	0.6493741864378166	0.651375432111179	0.6087703127285474	0.4855914373223873	1	1.0017271219501604	0.9017660187212555	0.7533286792642113	0.7530195239879736	0.6872884095710939	0.6271821887618385	0.5396678093579529
DERA	2	DERA_2	+304.207EELGDEWLK+304.207PELFR, +304.207ETVNATFPVAIVMLR, +304.207SLVLTGQWEALYDEIR, +304.207GTELDLSWISK+304.207, +304.207AC+57.021GEAHLK+304.207, +304.207ALNMHDK+304.207	modularity > 0	1	0.9550972882137094	0.9673414176893861	0.8714796482096004	0.8463088332719595	0.796505504877489	0.8420070504083149	0.5706007082818654	1	0.9810218806367003	0.7472877073642328	0.9930464609853559	0.9603274714500308	0.9397379798036015	0.6278584520201973	0.5342492570737287	1	1.0562702367087342	0.9523723382550492	0.8746988763350841	0.7703768010758881	0.7332357874782595	0.7222682085498942	0.49871999557731933	1	0.9526296519097529	0.8872474651862146	0.8926724794556071	0.8916328392953666	0.7843158096603874	0.7414212046027999	0.6149048068756878	1	0.9823694939033538	0.9440550502859234	0.8748700685711219	0.88318112291229	0.8191448884834616	0.8692446778725029	0.6593174515094938	1	0.9842712588096016	0.9157512462861582	0.8869024568210055	0.7931116367083468	0.7963976985655765	0.732229506415285	0.5298613739518897	1	0.9480149814782306	0.9137204391603483	0.869841052381741	0.8817420545616262	0.8656052145025619	0.8544001564877911	0.7618135032785286	1	0.9362124854793608	0.8563477244439298	0.8659348559819603	0.937655738704207	0.852018391215887	0.8298196252062893	0.7294696172699555	1	0.9598804871566564	0.9494053654127153	0.8117519272778992	0.7028032803214441	0.5932524488173456	0.6411689973083512	0.48309506766319843	1	1.0106580119102029	0.9977606803908029	0.9449702175892783	0.945545754098464	0.8860332427590603	0.8758740406547342	0.758800356192465	1	0.9224410222895888	0.8612517159733404	0.8466344964573379	0.8148537550931372	0.8511389371201058	0.7655292133787214	0.5822020124711315	1	0.8773842756511423	0.8311063222505615	0.8466086920079667	0.79228527759177	0.15732642209689443	0.7307345018775341	0.4488864901005558	1	0.9605973801103318	0.9304931352607285	0.8139237520052479	0.7249258202624639	0.6920893856965398	0.6675648129852882	0.4911208362612718	1	0.9794354299251777	0.9412995732523571	0.8640030435677043	0.7616977623569745	0.7058786925325266	0.7400934927793813	0.5731493824667131	1	0.9824723877329552	0.9428804321669908	0.8658100414511445	0.7594323224551924	0.7891828284179184	0.5082943820394309	0.4052616360473827	1	0.9801098891558545	0.9949621955000724	0.9574296706910084	0.7560800237917302	0.7627910693754149	0.7981897645398369	0.7044152891942153	1	0.9441531504669496	0.9672453034164816	0.9831513644574964	0.9429244491976003	0.9168642243465845	0.8380234497313152	0.7424290057125325	1	0.9526272569664291	0.7980258125852238	0.6654706912728978	0.6957052043921336	0.7082585052063637	0.649603525442164	0.46946019790903193	1	0.906224137250631	0.8429525614123309	0.8429071081251357	0.7806729906059401	0.8237981281467899	0.7726583717673656	0.5948160503868429	1	1.0250842464645133	0.8733505034873343	0.8323477947493223	0.8028320628537189	0.886060384055299	0.925812846886156	0.6739211382890914	1	1.0329809997735333	0.9159172259939181	0.933118145179479	0.9161896675310077	0.9287052722846784	0.9455214267115452	0.6917697703913002	1	0.9924261007939459	0.9393192367827823	0.7740703635341716	0.7658741347469697	0.7380407193774997	0.6732502145272977	0.5579918654203344
GLS	1	GLS_1	+304.207ILQEYQVQYTPQGDSDNGK+304.207, +304.207VSPESNEDISTTVVYR, +304.207MAGNEYVGFSNATFQSER, +304.207FSPDLWGVSVC+57.021TVDGQR, +304.207LFLNEDDK+304.207, +304.207AATLANGGFC+57.021PITGER, +304.207LTLQTTSDGVMLDK+304.207, +304.207EC+57.021MDMLR, +304.207EC+57.021MDM+15.995LR, +304.207LTLQTTSDGVM+15.995LDK+304.207, +304.207EC+57.021M+15.995DMLR, +304.207FVIPDFMSFTSHIDELYESAK+304.207, +304.207FVIPDFM+15.995SFTSHIDELYESAK+304.207, +304.207FALSAMDMEQR, +304.207ELVASGENK+304.207, +304.207MESLGEK+304.207, +304.207FDYVMQFLNK+304.207, +304.207LFLNEDDK+304.207PHNPMVNAGAIVVTSLIK+304.207, +304.207SVINLLFAAYTGDVSALR, +304.207WNNTPMDEALHFGHHDVFK+304.207, +304.207WNNTPM+15.995DEALHFGHHDVFK+304.207, +304.207PHNPMVNAGAIVVTSLIK+304.207, +304.207HSTGDTK+304.207, +304.207NTLSLM+15.995HSC+57.021GM+15.995YDFSGQFAFHVGLPAK+304.207, +304.207NTLSLM+15.995HSC+57.021GMYDFSGQFAFHVGLPAK+304.207, +304.207NTLSLMHSC+57.021GM+15.995YDFSGQFAFHVGLPAK+304.207, +304.207NTLSLMHSC+57.021GMYDFSGQFAFHVGLPAK+304.207, +304.207ENQTVHK+304.207, +304.207VPFC+57.021LQSC+57.021VK+304.207, +304.207EC+57.021M+15.995DM+15.995LR	modularity > 0	1	0.9375170796847141	0.6429836587269753	0.30076978762748907	0.11602215726482658	0.05799812991955866	0.03463832710926054	0.019040408971464876	1	0.9472876215449401	0.5825759309578047	0.367484837984979	0.1528928157912715	0.095008777484272	0.03314975445592226	0.033953112037816514	1	1.1258966342618222	0.9345273318804523	0.5232847267400987	0.2216761513932689	0.17147640166635827	0.16878999126959635	0.15728672522814877	1	0.882522488177731	0.7647111855614048	0.487144783781903	0.06206509381465054	0.03247542818752406	0.025363735396923468	0.015493285460159212	1	0.9669131624241478	0.827095500667069	0.4006168044494779	0.08513062050880554	0.03570341455954734	0.029607952959410745	0.020813242592294796	1	0.9316568136076931	0.8157122551526044	0.5930302547947741	0.23590007848180514	0.09703511992274878	0.06228227717062949	0.03806806908010251	1	0.9694966112598132	0.8043505745304121	0.4571995000935351	0.1038637910419662	0.040817321380304396	0.02496328435868179	0.015227690496895022	1	0.9431233384552439	0.7044173272411449	0.3026477532752604	0.0930545346545944	0.05106982919918832	0.03382802500536852	0.023203013199275598	1	1.0142721765044593	0.7958719392378543	0.39650295770802646	0.13725012808815265	0.08249430163486375	0.05585978206017686	0.03979413210681643	1	0.9646802952827557	0.6211425547202726	0.18254334047513793	0.08763656101327669	0.04825586092214499	0.030953911725956025	0.02118823193203522	1	1.0360222689708138	0.7363548574715512	0.3110576594709992	0.13284348589757475	0.07250300086060345	0.05995675200100265	0.047422759065546445	1	0.8766588890204058	0.7303643606182406	0.47808632077254526	0.15440184480731795	0.03903994764472107	0.0791335603522945	0.0232090478195157	1	0.9894731225507415	0.8424540935552334	0.6135553448354764	0.22839911261985432	0.15314596960201682	0.10326612971724472	0.05393519172420951	1	0.9625804541105785	0.818977084198061	0.5474056420350334	0.22008718433934726	0.1262052631766919	0.09011967517777275	0.05475852693959927	1	0.8713189636666824	0.7063487918967511	0.3323857926803404	0.10740369838552054	0.06547612661139904	0.16158869203682952	0.154539196743162	1	0.7941218183496379	0.7981527534398917	0.3301228582279039	0.06076591763562017	0.02673166935533795	0.015017348472423565	0.00979392558977082	1	1.1082973174434634	0.8540009090996586	0.4230014035739852	0.08825415231477998	0.04937110042300753	0.032100488903281765	0.021118753458129785	1	0.8534064010634487	0.7497057026458026	0.36498714730569365	0.1502442187557462	0.08916701436556784	0.06784376719140606	0.036197090708394136	1	0.8845909678000118	0.6510343173504448	0.24444120206406364	0.060255026811308905	0.03785364915525734	0.02175162883021948	0.013702418553629426	1	0.8658824728905943	0.429446274961063	0.1343194805559282	0.06739976709011448	0.048109114171805	0.03133624747556372	0.021568606511760787	1	0.9928676885758448	0.7293711406745295	0.41741814122416177	0.1257508860225352	0.07008961869897722	0.03530152089918548	0.020869550441147612	1	0.9690189440592988	0.7813770440073048	0.5558149156417088	0.21954076938981196	0.09005108032667705	0.05175012420425838	0.03342301080089868
GLS	2	GLS_2	+304.207DGPGETDAFGNSEGK+304.207, +304.207QGLLPSLEDLLFYTIAEGQEK+304.207, +304.207FALSAMDM+15.995EQR, +304.207YAIAVNDLGTEYVHR, +304.207M+15.995AGNEYVGFSNATFQSER, +304.207HSFGPLDYESLQQELALK+304.207, +304.207VADYIPQLAK+304.207, +304.207LFLNEDDK+304.207PHNPM+15.995VNAGAIVVTSLIK+304.207, +304.207FDYVM+15.995QFLNK+304.207, +304.207QGVNNAEK+304.207, +304.207VLSPEAVR, +304.207GIHFC+57.021HDLVSLC+57.021NFHNYDNLR, +304.207TALHVAAAEGHVEVVK+304.207, +304.207PHNPM+15.995VNAGAIVVTSLIK+304.207, +304.207GSTHPQPGVSPPAAPAAPGPK+304.207, +304.207NFAIGYYLK+304.207, +304.207FALSAM+15.995DM+15.995EQR, +304.207FALSAM+15.995DMEQR, +304.207M+15.995ESLGEK+304.207, +304.207FLLEAC+57.021K+304.207	modularity > 0	1	0.5287453227740082	0.5615751499883542	0.3558059167648997	0.1445175417999131	0.08706880326262043	0.05879526436424002	0.0334341843155463	1	0.9635565417657795	0.623042835183718	0.4008164910774766	0.22764004256919076	0.15904230371109332	0.07918527468835906	0.05707020651251425	1	0.9197070903802902	0.7716257557857386	0.5560447324862243	0.7434952982387772	0.6853084289669829	0.6926254514058957	0.6402257880836926	1	0.517427417126721	0.44423657450731785	0.5497469258002919	0.06565145572443945	0.04216698578317376	0.041310578019614234	0.02438953573411719	1	0.9822249919909342	0.8472833790775823	0.46775808187483275	0.25572959132879286	0.20180530587373302	0.18935677118304195	0.1459357179750436	1	0.9486236874812429	0.8169944731060972	0.5866340765863977	0.21259378803834597	0.08888203600070024	0.06004993688714859	0.03754818303783052	1	1.0251544995510935	0.6524545908011384	0.4653516570385526	0.11908476129339313	0.06742602850853854	0.049189856162134366	0.030412200893506134	1	0.6887331093383021	0.5425018248779507	0.37486576989661324	0.1467046756066014	0.08685282070291707	0.04888206732400631	0.032490686639010266	1	1.0116890727564416	0.815618346228123	0.40403086289262263	0.13032524190108943	0.08169589742467614	0.057858814764698736	0.043174676138244515	1	0.9930918959484974	0.6706014085939517	0.2558062548448178	0.10694244847956214	0.062188061489848005	0.04009104268104319	0.03016373294780479	1	0.9909409538585293	0.7863235683437717	0.40250269580072484	0.24409884985016878	0.19531150081039378	0.3231982217256685	0.28368010967959906	1	0.6615115743700767	0.7513680861026256	0.48783748004454003	0.13599837227261272	0.050454053136355835	0.08902956112006134	0.027875959962818168	1	1.012742905672462	0.8799043627613753	0.6348629650412357	0.18741489303213626	0.12174463708245854	0.0896013811551898	0.06992915226986471	1	0.9241632644379191	0.8082326735185149	0.5198282928416551	0.21522596517394027	0.12545438414286997	0.09534597142957002	0.0544337812650049	1	0.766039845256493	0.592386475518226	0.37722159700363733	0.16427490388769092	0.10388123299338843	0.6142245221390943	0.6119294075886733	1	0.7907947840472268	0.7830501465229057	0.4023153647532365	0.11716657529641672	0.06550158863504932	0.0475517228247631	0.033677771243118076	1	1.0627522639003568	0.9483621133651283	0.49289048116653145	0.12198665531207313	0.061498441192624355	0.04808851438058676	0.035640560231172076	1	0.845061059483525	0.7705365212722812	0.40798984493748325	0.15439069269660594	0.08510391352584985	0.07748768115436126	0.05923015767940022	1	0.8806664119075212	0.724356298629545	0.3446222437358612	0.12624665142733094	0.08905175479098597	0.0750980800385241	0.052547207314804126	1	0.5912966838939844	0.3151086614097978	0.17806445837460524	0.09935763516308124	0.08076116971288946	0.058154277769293224	0.03325634177371514	1	1.0105024509690481	0.5117618066656775	0.3987620624548955	0.1201289968567644	0.06892540658507047	0.03901019736087621	0.023401646955334088	1	0.9698393031662225	0.7679080123624076	0.5221312459622898	0.2108502889452651	0.0900788203556347	0.054561055807356554	0.03201562246143974
AFTPH	1	AFTPH_1	+304.207GDTDGEDQVC+57.021VSEISIVTNR, +304.207IQLEEIEC+57.021AVLNDR, +304.207AWSLVDSADNSEAIR, +304.207QTSDNLSEEC+57.021QLAR, +304.207TSDDEVGSPK+304.207, +304.207PLSTHSTEYNLDSVPSPAEEFADFATFSK+304.207, +304.207DITAELSAPVK+304.207, +304.207EIISSEMLATSIDGMERPGNLNK+304.207, +304.207QNVGTLESFSPGDFR, +304.207EIISSEMLATSIDGM+15.995ERPGNLNK+304.207, +304.207QGLPTLQQDEFLQSGVQSK+304.207, +304.207EEFVPSNHFMPIHEFSENVDSLTSFK+304.207, +304.207GQSDVLLSTTSK+304.207, +304.207VNELNSVK+304.207, +304.207C+57.021AHLC+57.021M+15.995DSVK+304.207, +304.207TNM+15.995NVVHQNK+304.207, +304.207FTNFQSPNIDPTEENDLDDSLSVK+304.207, +304.207EIISSEM+15.995LATSIDGM+15.995ER, +304.207EIISSEM+15.995LATSIDGM+15.995ERPGNLNK+304.207, +304.207EEFVPSNHFM+15.995PIHEFSENVDSLTSFK+304.207, +304.207EIISSEMLATSIDGMER, +304.207TNMNVVHQNK+304.207, +304.207LDLLTSK+304.207, +304.207PLSAAEK+304.207, +304.207EIISSEMLATSIDGM+15.995ER	modularity > 0	1	0.9724392929522953	0.8406518443408836	0.6389232384240079	0.3486064233964957	0.3078271015090493	0.3007277530124157	0.32952257273026636	1	0.9685260581227372	0.8333407420711981	0.684470896387208	0.39733784901491975	0.3328848202910839	0.22392688818377512	0.25778316458051076	1	1.0557274856228496	0.9487687488208216	0.7522173610375288	0.5108533982041646	0.4249717478799772	0.43179635103449887	0.30826146382488545	1	0.9722780202760668	0.8736522815133033	0.7820988461739006	0.6440626391703447	0.5466517069244088	0.5532349783437743	0.517439978291545	1	0.9634456340735543	0.9298027738732807	0.7702083246706377	0.6159704702267634	0.5051750993566883	0.5221307047181092	0.40667657275184205	1	1.0013394579529926	0.8756170293840495	0.7150178235922989	0.5099284199982157	0.43541773224691993	0.43452109372906655	0.3432557381657517	1	0.9725048241377128	0.9290972045311181	0.7220932110131969	0.45564420097707026	0.38449784052073716	0.38890353993765686	0.3811404750282454	1	0.99069339912836	1.0153939540462442	0.7978189425500533	0.43847947182547875	0.33425668708172185	0.2927731317610484	0.2653674419456415	1	0.9033568005834706	0.8820067135238938	0.6044315992428723	0.35637418283423616	0.24514371388513725	0.29709050146299293	0.2789368859710136	1	0.9433112640584962	0.8358442810943032	0.621185183408492	0.3008713767690683	0.24010168179047228	0.2295897408874053	0.22847267489982898	1	1.0049251824079684	0.8403670122788893	0.6806396167201979	0.43429624980435466	0.36320271724995545	0.35865999725488357	0.3845588747337733	1	1.0040994511547348	0.882300072079526	0.8176095703608497	0.670405602434707	0.17891458668779656	0.6225606179683096	0.3665389553295543	1	0.952432683919766	0.8867464289075578	0.6948296481889569	0.44197518625627025	0.44364067969081206	0.40275191059091653	0.3673922851056846	1	0.9875387967678706	0.8727772974957076	0.6806192773810851	0.43271651149522844	0.3905299025177212	0.3508898485734142	0.23215128806961857	1	0.9815707424327021	0.8462822408216594	0.66846270496619	0.4608314170071294	0.39034579108630024	0.44569918665466246	0.28143121654260217	1	0.963572600876861	0.8885689061485045	0.6787559584807314	0.34332435819170753	0.2551506980140421	0.26057458828340996	0.22111372000587018	1	0.9901474692188315	1.4119393192779632	0.9205926044598183	0.4766111080642116	0.39675533880906255	0.4185540353003663	0.3226970987882	1	0.9425666688471891	0.7975829959332323	0.547325524441143	0.35550192084269017	0.29805598628480634	0.2888754998244271	0.23114492651629193	1	0.92624461727669	0.8667215679961036	0.6558276054041737	0.3482031363538175	0.3202807695609843	0.28216705507064366	0.22579442919067558	1	0.8837363184302551	0.750378323509838	0.5879317200877907	0.35559345181502894	0.28937105863496776	0.3090703522749509	0.284761258561572	1	0.9633717086677904	0.8317560848410309	0.653385956897224	0.374410635046788	0.30053677857033223	0.2533759028991561	0.19384045666554206	1	1.0145298412337946	0.8660450653719685	0.7085953771418321	0.4837918583747828	0.4342892509438366	0.4121156545773183	0.3951259141732689
AFTPH	2	AFTPH_2	+304.207TDENIDTPGTPK+304.207, +304.207EALPESGELLDVWTELQDIHDAHGLR, +304.207DSC+57.021SWAAFGDQQATESHHR, +304.207REEHLSEEAIK+304.207, +304.207LLSSLGIDTR, +304.207VTDAFAR, +304.207SSGTGTEPVAK+304.207, +304.207YAAGLGMLEPTK+304.207, +304.207LMSTVEK+304.207, +304.207HLLETSTLPIK+304.207, +304.207VIAGLPDLTFMHAK+304.207, +304.207VIAGLPDLTFM+15.995HAK+304.207, +304.207GAVASGHLQESATSVQTALLNR, +304.207THSVPSATSK+304.207, +304.207LEISTSSLK+304.207, +304.207YAAGLGM+15.995LEPTK+304.207, +304.207VLM+15.995FPATLTPSTSSQEK+304.207, +304.207IFEAC+57.021FPSILVPDAEEEVTSLK+304.207, +304.207NILFTGNK+304.207, +304.207YQWGGSHSNK+304.207	modularity > 0	1	0.8990953011717044	0.8475823572146586	0.5169179949057373	0.17898590868594477	0.09356456695781451	0.070217751823148	0.04586892888626843	1	0.9439335035426647	0.7543525826422688	0.5941929433986225	0.197008835946329	0.12284037238877923	0.061789992321670505	0.06673304951129354	1	1.0978915955526984	0.9345420442600817	0.6963050335412609	0.2679916280421758	0.1602685018344805	0.09649384480584336	0.04604673844176451	1	1.0074736807655744	0.8137835353507789	0.6476705369639734	0.23809558468432876	0.11982123985287504	0.09174749024854086	0.08592191329463715	1	1.0210834263120254	0.9198947842295488	0.6027706685818767	0.2154712118980975	0.13019899609112787	0.11806319727530568	0.09264815583351255	1	1.0107856007182396	0.8787649150952046	0.6412491907970143	0.25924416944208173	0.14979532956347477	0.10368502016053126	0.06730006957665505	1	1.00614645538511	0.8794199070367703	0.6021421581565828	0.17815179806526266	0.09607111311976349	0.07157214417685931	0.056418099951485924	1	1.0316770588338862	0.8371243558060725	0.6801358714235787	0.22660801738564185	0.14316741325112364	0.05773418644826166	0.041585324149500356	1	0.7410906461268455	0.893766809345365	0.4828836453924562	0.18562990095114926	0.08725093253453207	0.08495975731201744	0.0413856500743307	1	0.9074190992063331	0.5855209319249207	0.4256966038883989	0.1446545991249732	0.09608918264340646	0.05165363819558168	0.029485512852600083	1	1.0215860073270426	0.8214045464912519	0.5694873033923102	0.1421735977623466	0.08574162730932444	0.06858212072071276	0.060329801228791745	1	0.9658714716451271	0.8594940671108553	0.640993513267502	0.24060954466309123	0.15931831557020062	0.1485753656062582	0.04756538945961731	1	0.9207903918306921	0.881267235681906	0.620159897137008	0.24561927532007224	0.1591972940461782	0.12210427839329545	0.09380924619848813	1	0.980127092729761	0.8935765455427424	0.5962308183324536	0.22490849776012312	0.13184948504684663	0.09523158419958475	0.06176370111147042	1	0.9008428205151954	0.806218787066109	0.5751521557294341	0.23717374696566035	0.1256800213285615	0.09488875515803108	0.029706565887720457	1	0.9557108369913645	0.887964228049967	0.6037247103705177	0.17850939496248566	0.08132557060064166	0.05690455534879391	0.03512746998878456	1	0.7934924069448017	0.6877061306012688	0.4786752495454344	0.2533200686450215	0.16851056821343033	0.11044827078110912	0.05123775973904015	1	0.9616912751073674	0.8272140059407389	0.5377344801097026	0.23360920916738787	0.12961408772141908	0.11207639429532293	0.061314280239608464	1	0.891916400905566	0.7844424962973956	0.5640271022051139	0.20058177168658775	0.14614111186907264	0.08014650906430561	0.04542928095791449	1	0.8997918447553206	0.7537674638950124	0.46833391638949934	0.19473327335115165	0.10209318910441902	0.081060167945501	0.042339096506387716	1	0.9566207388585967	0.8376317890049265	0.5870393844809414	0.24318947961448958	0.1854863178037013	0.0911172197450907	0.05508288631310916	1	1.164579396871822	0.7231624989783801	0.576572225874671	0.22378843014973857	0.12957963146626883	0.0901342244139752	0.07303843805315616
TACC3	1	TACC3_1	+304.207APQEVEEDDGR, +304.207M+15.995DDPNFIPFGGDTK+304.207, +304.207NTENC+57.021DFLFSPPEVTGR, +304.207LEAPFTQDDTLGLENSHPVWTQK+304.207, +304.207VSGSPEQAVEENLSSYSLDR, +304.207LEFDVSDGATSK+304.207, +304.207VTPASETLEDPC+57.021R, +304.207SGC+57.021SEAQPPESPETR, +304.207SGAGEDPPM+15.995PASR, +304.207QLHSASAEDTPVVQLAAETPTAESK+304.207, +304.207AETPHGAEEEC+57.021R, +304.207AETPHGAEEEC+57.021K+304.207, +304.207AM+15.995TLSPQEEVAAGQMASSSR, +304.207AMTLSPQEEVAAGQMASSSR, +304.207AMTLSPQEEVAAGQM+15.995ASSSR, +304.207AM+15.995TLSPQEEVAAGQM+15.995ASSSR, +304.207ALNSASTSLPTSC+57.021PGSEPVPTHQQGQPALELK+304.207, +304.207GSYHLDWDK+304.207, +304.207PVPVATETSSMHGANETPSGR, +304.207PVPVATETSSM+15.995HGANETPSGR, +304.207ENQQLIK+304.207, +304.207ITQEGQR, +304.207HGGVC+57.021APAAVATSPPGAIPK+304.207, +304.207ILSPSMASK+304.207, +304.207TTHGILQK+304.207, +304.207LGQPAAEQLHAGPATEEPGPC+57.021LSQQLHSASAEDTPVVQLAAETPTAESK+304.207, +304.207RVTPASETLEDPC+57.021R, +304.207AQAEALALQASLR, +304.207ILSPSM+15.995ASK+304.207	modularity > 0	1	0.9528718608500031	0.8485510076034442	0.6942635629412985	0.5530942192699393	0.44124069019733086	0.38003079341992224	0.37169033219073105	1	0.9885205873232694	0.8973701870764542	0.770917795222702	0.6480173544987318	0.5465017009138267	0.46666830108638396	0.49654601785940944	1	1.0271436061217551	0.9230949317734845	0.7895398075046917	0.6018817188625517	0.5054696281003566	0.4761650765026288	0.3853565859532526	1	0.9315062942190108	0.8552518905708311	0.7876452419474872	0.7063965045995719	0.6258685690105508	0.5599440281431579	0.6248910464308324	1	0.9746711040235874	0.9248991934366869	0.7772826764426447	0.6659169613505366	0.5935051839282545	0.5526780278720652	0.5651990750087162	1	0.9748839186526109	0.8501509208112374	0.7081150934391809	0.5656469845799424	0.4819126670413481	0.4498247071680663	0.412707256397384	1	1.0098680325055036	0.9173528612200179	0.80104772394285	0.6899600248702766	0.6159572291356988	0.5307759782157685	0.5453304581112806	1	1.0013274836885104	0.8217506790612196	0.7854357641905805	0.6460241885959696	0.5493048602366651	0.38801586542920125	0.5237386708248369	1	0.9369143531816349	0.8632937300983099	0.715825536426135	0.5749710038775799	0.4232041658947317	0.3708543776657079	0.4019090921398699	1	1.0063810136547728	0.9231714830163298	0.7427425792918286	0.5664259538474481	0.45480836845696415	0.3970257086252701	0.5633129374092399	1	0.9693649763019492	0.844101947654077	0.7248430119874334	0.5484716375828763	0.4564370473946263	0.3889051528690103	0.46898351048613923	1	1.017312687470022	0.9035527635269232	0.8446880707438261	0.7414291548819507	0.40457480828258824	0.6613101303379554	0.5416600495849273	1	0.9643755102837951	0.8725586901777024	0.697566847102113	0.5467113595730726	0.4625293417526766	0.41619984490370954	0.448793539882343	1	1.0030331223729485	0.9035656906570092	0.7308418744771015	0.5645586908230129	0.47886591959854974	0.44561870146721533	0.4489254936881219	1	0.9570216292629782	0.8177467920057627	0.7187094075047963	0.6074726368333001	0.5307963950465103	0.5143720330833065	0.5724520178941417	1	0.956784703566404	0.9011986979878059	0.7310029654068245	0.5578388244235251	0.41262707481663363	0.3587471312561567	0.48538783187507345	1	0.9631557238402694	0.8986925747941816	0.8094954741305029	0.6734123020225414	0.5865537058403842	0.5147960383980538	0.5039727339395083	1	0.9585920056116468	0.7848496986217214	0.6349971408261668	0.4845761179407013	0.3972850996933881	0.34836299808962184	0.3278133204786958	1	0.9389235233008377	0.8186198685903798	0.6959884153033891	0.5217903741435619	0.5139860773006737	0.39536403378030427	0.4524522268369918	1	0.9571743512185968	0.8389851613763677	0.6872059209999078	0.5416996058174658	0.45170005018976894	0.4442683156214968	0.43530405999461863	1	0.9972343103111603	0.8467946973198991	0.7732495060974148	0.6738926682554534	0.5535219768941855	0.47018873652273263	0.4874936217515125	1	0.9659424667535916	0.8759145008875662	0.7552337225932777	0.6438110013415312	0.5406002594868718	0.4595604538536789	0.4930310154051172
TACC3	2	TACC3_2	+304.207DQLTTDLNSMEK+304.207, +304.207DQLTTDLNSM+15.995EK+304.207, +304.207MDDPNFIPFGGDTK+304.207, +304.207EESFRDPAEVLGTGAEVDYLEQFGTSSFK+304.207, +304.207DLDAVVK+304.207, +304.207LQLANEEIAQVR, +304.207FEEVVYQAMEEVQK+304.207, +304.207FEEVVYQAM+15.995EEVQK+304.207, +304.207IC+57.021DDLISK+304.207, +304.207ENEELTR, +304.207IMDRFEEVVYQAMEEVQK+304.207, +304.207IM+15.995DRFEEVVYQAMEEVQK+304.207, +304.207IMDRFEEVVYQAM+15.995EEVQK+304.207, +304.207SGAGEDPPMPASR, +304.207IM+15.995DRFEEVVYQAM+15.995EEVQK+304.207, +304.207C+57.021VEDYLAR, +304.207EVIEGYR, +304.207ATQEENR, +304.207DSPGRPVPVATETSSM+15.995HGANETPSGR, +304.207DSPGRPVPVATETSSMHGANETPSGR, +304.207C+57.021EELHGK+304.207, +304.207SFSDLFK+304.207, +304.207DSPGRPVPVATETSSMHGANETPSGRPR, +304.207DSPGRPVPVATETSSM+15.995HGANETPSGRPR, +304.207PVPVATETSSMHGANETPSGRPR, +304.207DPAEVLGTGAEVDYLEQFGTSSFK+304.207, +304.207PVPVATETSSM+15.995HGANETPSGRPR	modularity > 0	1	1.013958076439021	0.8513326394652097	0.6988891231594816	0.5254240420951346	0.36890241122089446	0.2718735050066636	0.24225571308027766	1	0.9762978168469413	0.8081344712033277	0.72917162526947	0.5754731228479127	0.46329039524087706	0.3222450192728542	0.35040582910793105	1	1.0418106761062722	0.9490143317920082	0.7762979243521222	0.5807798962047036	0.4239963947722996	0.34676734007747223	0.2895796075419303	1	0.947234544764861	0.8323727593398936	0.718352536631407	0.6162633969116731	0.5206037550507673	0.4127144495366841	0.5439611499527839	1	0.9792015803275265	0.9206744676219851	0.7388300577224248	0.5480845100833197	0.397587896369192	0.30838509380486884	0.31182355822832175	1	0.990787713361553	0.8741823821793648	0.7298966074010411	0.5682819809656652	0.46578800148743515	0.37294392754091876	0.334670244730795	1	0.9610075984013828	0.8854904462552546	0.7692148441193988	0.6262547133096147	0.4635806196264159	0.3539757763190383	0.33831140942781596	1	0.9823290078580142	0.8262420859241115	0.7264366832886265	0.5686485283408064	0.4054476836125051	0.26125395509445604	0.4111513834799802	1	0.9687530160849316	0.8589249677041053	0.6856142638738789	0.5178692479324656	0.32703404006064773	0.2510011504139402	0.2310999584290489	1	1.0169869442316455	0.9084570169277445	0.7562321035820562	0.5087540890413399	0.3758559829644281	0.2730691948160845	0.3747902087532774	1	0.9561177727460419	0.7963153016744261	0.668912592705795	0.4579104710161909	0.3415095303818497	0.22601138947589106	0.28136995623475425	1	1.0117847590356959	0.8738914786122384	0.7219198745104651	0.5392133479045682	0.2239918254959932	0.3762269648094698	0.27420586151910925	1	0.954501943106903	0.8684998862910002	0.6997379570804788	0.5591761761857871	0.45587882737198177	0.36066439477593604	0.3620780253667875	1	0.9853415144126347	0.9049652740676124	0.730731652808784	0.5436628280951165	0.4333526953483319	0.3697140804640239	0.32883207819475097	1	0.9465234129533545	0.8449068491765781	0.7104968786308818	0.5693233838046431	0.45529573148584995	0.37907487712206683	0.28412631794441257	1	0.945447288672081	0.8612417066250896	0.7046737661143222	0.47411860680834617	0.29994657871684005	0.2464172586341883	0.3192029244347195	1	0.9670319607170506	0.8847526612002873	0.7954105375924527	0.644711533359161	0.5227552801889125	0.4167080333627916	0.38329044581499183	1	0.9510163808598945	0.7892370642726607	0.6519542586978567	0.498232401593215	0.40430007756035896	0.3328408582644639	0.27824387376457516	1	0.9273024503860227	0.7777438690715444	0.6455181829948466	0.4366630389273947	0.4118690530917483	0.28571650446435354	0.2853442230167062	1	0.9779588981289706	0.834219116475628	0.642085092625816	0.41555858181250976	0.32006496263160866	0.24982778794652194	0.20901688588351283	1	0.9611524315915104	0.8016239869548214	0.710478958268405	0.5704508706647239	0.4393484333604831	0.32308608198435945	0.30486877629485953	1	0.9715040384658523	0.8896947008331086	0.7111834900027468	0.5968108294633865	0.44631204485763243	0.31756457120764237	0.31980902492387836
ATRX	1	ATRX_1	+304.207DQSDETSEDDK+304.207, +304.207DELSDYAEK+304.207, +304.207DQSDETSEDDK+304.207K+304.207, +304.207EDGC+57.021NSSDK+304.207, +304.207GADC+57.021QEVPQDK+304.207, +304.207VQDGLSDIAEK+304.207, +304.207QTQSESSNYDSELEK+304.207, +304.207ETFSSAEGTVDK+304.207, +304.207YYMSDDISR, +304.207DTTIMELR, +304.207QQASASTDGVDK+304.207, +304.207SSTSGSDFDTK+304.207, +304.207AHLALEEDLNSEFR, +304.207QVDSEHMHQNVPTEEQR, +304.207EEIC+57.021HFPK+304.207, +304.207LPEREEIC+57.021HFPK+304.207, +304.207SVLADIK+304.207, +304.207LAMNQNTDK+304.207, +304.207GMDNQGHK+304.207, +304.207DFDSSEDEK+304.207, +304.207YYM+15.995SDDISR, +304.207NSSDSAIDNPK+304.207, +304.207RPTETNPVTSNSDEEC+57.021NETVK+304.207, +304.207EPLVQVHR, +304.207PVTENLVLSSHTGFC+57.021QSSGDEALSK+304.207, +304.207QVDSEHM+15.995HQNVPTEEQR, +304.207SVPVTVDDDDDDNDPENR, +304.207DSDGMDEQC+57.021R, +304.207GTVIVQPEPVLNEDK+304.207, +304.207LAM+15.995NQNTDK+304.207, +304.207LTPVSLSNSPIK+304.207, +304.207EEGTSSSEK+304.207, +304.207LHDFLAHSSEESEETSSPPR, +304.207M+15.995LLEEIK+304.207, +304.207GGADC+57.021QEVPQDK+304.207, +304.207EESFTSLEVR, +304.207K+304.207DELSDYAEK+304.207, +304.207GM+15.995DNQGHK+304.207, +304.207M+15.995EQQYESSSDGTEK+304.207, +304.207ISGSGSNSDM+15.995M+15.995ENSK+304.207, +304.207VVEATNSVTAVR, +304.207YVESDDEK+304.207, +304.207DTTIM+15.995ELR	modularity > 0	1	0.7043107805333146	0.37099447774806854	0.2634028913143822	0.18345338763500516	0.15402941414238716	0.13844972316801143	0.13314430340237193	1	0.7756859463583742	0.4697874867912194	0.40979123323549427	0.296713364795426	0.24649481434152373	0.15183154904901086	0.17665758209042923	1	1.0268104849166926	0.6210760888053922	0.5103516452937732	0.44980257756717473	0.36353757577011786	0.37716946082301	0.2545666280068418	1	0.9987197091404941	0.8197410827551509	0.7684892453311013	0.67619643062064	0.6481499749147304	0.6130281883287523	0.48141062822543795	1	0.9080032586965519	0.5879666238823036	0.48313860129550673	0.44691479197368494	0.4081624042820461	0.3965281759028612	0.22794297940566982	1	0.8917888439281114	0.6391970701868519	0.5122139766741687	0.47346584976608097	0.39735357747916056	0.3961526733123273	0.2703118242549295	1	0.8623436301692611	0.5651167103811419	0.4139710575603051	0.3516106787410375	0.29315385665965127	0.2745084604652728	0.23578639801587334	1	0.788830016092092	0.3840314841110372	0.27817644888408466	0.22922013110712905	0.17338912052090286	0.16633934740412765	0.11307462756563733	1	0.8284106010712908	0.5897325792628891	0.402991156825981	0.28585057702110395	0.21249348159673656	0.18455162528314406	0.1432075663192146	1	0.7051834420998558	0.3752610242928499	0.2744450058707147	0.21681499917506253	0.19160572553074384	0.16910505083883767	0.14890196525391244	1	0.8211285439988989	0.41791473097480847	0.3224586068348209	0.2540502797539118	0.2231459263081256	0.1706184626092588	0.12969678125753273	1	0.9637346670457392	0.7544993696900669	0.7609816218259026	0.6792113581683831	0.09371628738769731	0.33450103371171647	0.10589263488383845	1	0.9619995521056547	0.7840168506003319	0.7267846778136938	0.6419540513448181	0.71632879156952	0.6209063894101654	0.6082984921633555	1	0.9073633076053519	0.5855636975431084	0.45178188745543346	0.3451429259944896	0.2683634872953726	0.22285003067112102	0.16117224529307547	1	0.7527217206242682	0.4270201836157792	0.311431111367732	0.2800643354854452	0.22794023770038213	0.2340478007844998	0.07397736148437378	1	0.8544360356296842	0.47473524785386534	0.33893772437505987	0.22843937399166636	0.17378356203852144	0.15484913356560576	0.11879107228244777	1	0.8737812986340292	0.6511570788327286	0.5291488235376659	0.3984654870299723	0.32695212077223884	0.3213423828511992	0.21667437081061094	1	0.7856818354402882	0.48635788668293495	0.3729116646475168	0.3488523665274866	0.27798410474318497	0.2174345808395714	0.16851227675569527	1	0.7903836228580473	0.4544772904433091	0.3566533728660832	0.3394607051677656	0.27651315489818706	0.18993850701303866	0.14960759201706847	1	0.7887427710470651	0.5370832255800537	0.4872892449937558	0.3934367604083238	0.1723320169962468	0.13319988673376168	0.09479356373116966	1	0.7900754752611514	0.4499138778485249	0.31036062801294556	0.23193223578601954	0.18505995191758304	0.14790877030622354	0.10928876129864153	1	0.8435577112189941	0.5265073116308898	0.34846102638756715	0.33312582909187255	0.25831062240118374	0.251605268552468	0.17857788969929173
ATRX	2	ATRX_2	+304.207FINPIQNGQC+57.021ADSTMVDVR, +304.207LVLDEDEETK+304.207, +304.207QNEENPGDEEAK+304.207, +304.207EVIEIEDASPTK+304.207, +304.207WAEEFNDETNVR, +304.207DFVTDADAEVLEHSGK+304.207, +304.207VIIFDASWNPSYDIQSIFR, +304.207ALVDPGPDFVVC+57.021DEGHILK+304.207, +304.207AELEENQR, +304.207QATDNSEISSATK+304.207, +304.207EAIYNDVLTK+304.207, +304.207AAWAEYEAEK+304.207, +304.207IQPLEDIISAVWK+304.207, +304.207QASQELDVK+304.207, +304.207LEVSELATVK+304.207, +304.207MLLEEIK+304.207, +304.207DTILAELLQIHK+304.207, +304.207IILTGTPLQNNLIEYHC+57.021MVNFIK+304.207, +304.207TLQVVSFLHTVLLC+57.021DK+304.207, +304.207EEEELTEEER, +304.207M+15.995AEEIGDK+304.207, +304.207VVDQQQVER, +304.207FLAQGTMEDK+304.207, +304.207FLAQGTM+15.995EDK+304.207, +304.207LFQDFQMLSR, +304.207HEYVLAVR, +304.207GGGEGNVDETGNNPSVSLK+304.207, +304.207K+304.207AELEENQR, +304.207ENLLGSIK+304.207, +304.207IILTGTPLQNNLIEYHC+57.021M+15.995VNFIK+304.207, +304.207FINPIQNGQC+57.021ADSTM+15.995VDVR, +304.207ENM+15.995NLSEAQVQALALSR, +304.207EHIVGYHEHDSLLDHK+304.207EEEELTEEER, +304.207ENMNLSEAQVQALALSR, +304.207EHIVGYHEHDSLLDHK+304.207, +304.207LYQYYLDHLTGVGNNSEGGR, +304.207NEASAVSK+304.207	modularity > 0	1	0.605909471852719	0.15480608801904167	0.08576401894491414	0.05737979338559796	0.041507782117049974	0.02933832471218927	0.02135838624926324	1	0.6588209425973843	0.20983759530638635	0.14442031220416282	0.0948486582132869	0.0716087956508617	0.04245262893709752	0.043958477953332534	1	1.0944507177051954	0.3207441273780142	0.1502325169188872	0.12924483121707456	0.08193291167576675	0.06445670955496904	0.04470463448597358	1	0.9790454391854588	0.6683866945444117	0.490613106647248	0.36093901718626137	0.29583341131427104	0.26715229351316117	0.22683296201852374	1	0.7725158855768941	0.22051051585405465	0.11666591717235114	0.09343572093351658	0.06302495772822013	0.05022608165035922	0.03583142261820606	1	0.8444829214391852	0.345048661960206	0.19997427881523555	0.13962350111353003	0.10202465741757037	0.08491253905308768	0.05309668537014342	1	0.784352700111139	0.32697610114833836	0.19469538574157055	0.1417684321801715	0.10220726505280893	0.08640991569140921	0.06869884063776699	1	0.7589492041872238	0.21651875566002216	0.11650446635742298	0.08473018017064478	0.05878487618552013	0.0478398310067775	0.029035874622923227	1	0.7241870993501192	0.29262876275936117	0.16057671895365092	0.08580874956304377	0.044617869819129914	0.030411143501884355	0.02230114364389469	1	0.6168827599488099	0.2150089161119568	0.15105485099687732	0.11740322450278833	0.09035284109271678	0.06335182405042841	0.047008312391675064	1	0.7333199529027782	0.23848975783535073	0.13074062416464283	0.07339284913847426	0.05431232351409978	0.03869069199457832	0.02997981000395201	1	0.8490506671374128	0.25909322480367664	0.16323320530218227	0.1478526122778644	0.046870988469892544	0.07736563874191651	0.03401972631671223	1	0.8205589281751592	0.4133513634185735	0.2735415276155766	0.2157263733853899	0.18129678269991967	0.15060003851846596	0.13925268259253407	1	0.823865512951691	0.29054273924613633	0.16647371730698424	0.11180796629023863	0.0869950322053983	0.06992959999762556	0.052519963950677595	1	0.665804843128519	0.23142168496938126	0.13922698554464713	0.10065142628546514	0.07535573982454426	0.053916571232604495	0.027569079146664628	1	0.7777627553203077	0.25350260220036874	0.15006160698314905	0.09534889282310408	0.05758869898965211	0.03781863104300081	0.02313453437154044	1	0.8122291074484331	0.41194361056687573	0.28490357638758085	0.1881145663668592	0.14922306843716907	0.12254156031690693	0.08768820856899395	1	0.6269136704148051	0.17032206464357327	0.11780955160986892	0.07683850661311312	0.06436857132489548	0.04586590970083876	0.032875384647199996	1	0.7093236945501407	0.19980463062754897	0.13593797281833672	0.07664032818972397	0.059945274032789674	0.04064708320019764	0.031168852127383614	1	0.5854514279490683	0.1768083591500463	0.12279463378255649	0.09635179557633186	0.05715564939232242	0.03952980515734642	0.029151583860085175	1	0.7156274916387064	0.27735628555027286	0.19015111107524715	0.12566821861637742	0.08749550953794277	0.06641847169870094	0.0469282684931386	1	0.7726601331549853	0.2639103834464356	0.11552406093305966	0.06326261315740755	0.032836911518887194	0.02944834842848353	0.024129007386309593
KANK2	1	KANK2_1	+304.207DPDPPYSVETPYGYR, +304.207DLGMPDGEAALAAK+304.207, +304.207DLGM+15.995PDGEAALAAK+304.207, +304.207TQDDIETVLQLFR, +304.207QAASQESEEAGGTGGPPAGVR, +304.207LDLDFLK+304.207, +304.207YLDNPNALTER, +304.207EVEVVASTAAGAPAQR, +304.207EEVADPTAHR, +304.207LSVLQEEK+304.207, +304.207VAYTTVLQEWLR, +304.207AGYSPIMLTALATLK+304.207, +304.207LIPVLQVK+304.207, +304.207M+15.995ELSPDLISAC+57.021LALEK+304.207, +304.207QLEEQVK+304.207, +304.207SQEVVETM+15.995C+57.021PVPAAATSNVHM+15.995VK+304.207	modularity > 0	1	0.9054109842537771	0.40868497787043373	0.20386795575162217	0.10420131661042409	0.06509908713959012	0.034219078965104274	0.024457034837038833	1	0.8101100622213067	0.27214461255552563	0.16262667448246093	0.11292129649037698	0.09647403611684606	0.0708436092100095	0.03847180282736429	1	1.0297482868775567	0.3082770229118727	0.0734220040231603	0.051516169921025576	0.04460502291825252	0.034847927890529894	0.02542624117517237	1	0.9875858382618463	0.36665666543294084	0.13201111395380963	0.09241672597216274	0.0769125934949734	0.05327699017907573	0.037355301824616535	1	0.9755524295541955	0.464354598790748	0.1771687081804598	0.11668784816637852	0.08252537399764896	0.07651138671029495	0.0496209567353925	1	0.885591137445856	0.33587607961509075	0.11393334117758701	0.07140299982456429	0.05244907524460971	0.046583636577201805	0.03390323731378704	1	0.9651507183034141	0.35115033458246986	0.11229045370696049	0.07514673624455272	0.05444432685704965	0.0378261750657993	0.023717397925122497	1	0.8817722390700171	0.5072080766809589	0.28516295181089063	0.18401577941852484	0.14436315616489845	0.1165042024044427	0.06264664458126518	1	0.8586180949988963	0.5165343519008465	0.23044103757299356	0.1446879790969221	0.11232104715930544	0.07044283342234345	0.047999937143970425	1	0.930380518252103	0.33807356746051886	0.1596311585032127	0.10321862921146202	0.07325709567362826	0.04426942078258689	0.02610470966917677	1	0.9069210644994622	0.30958181128650564	0.059726743489531574	0.030039616099016894	0.026670064883522426	0.05676546446205089	0.030482189661081748	1	0.85460794748883	0.32742547828438595	0.12400234083969812	0.09809761059476868	0.04728061634049747	0.07280083800557573	0.022980040099311077	1	0.84917429482386	0.33803745200796237	0.11300410965804251	0.07124000230021374	0.06888205723456074	0.05351193637252775	0.037907030932310896	1	0.9108729996840382	0.3076662177527576	0.09525252571064238	0.06801232394473895	0.05386021954927648	0.03785778488934453	0.02922169010319818	1	0.7831364021556646	0.3208414348803149	0.1501651210388295	0.09956507824396431	0.0733321415113474	0.077530346528835975	0.05057835668680033	1	0.7848883890133719	0.3883463046491424	0.22622665952032764	0.1045320376149042	0.055427322809555174	0.026554093894461367	0.022326455045818473	1	0.9057774415161159	0.4807652303178019	0.18843463206223068	0.10178537808921904	0.07399434510147161	0.04847688819737523	0.025444172216978193	1	0.7143700636892917	0.258043578203466	0.09318378768004366	0.08792484729971141	0.05536226749450011	0.046856018819387855	0.02564065092738713	1	0.7511122534260132	0.2806086290657279	0.12771677817099994	0.07635499014289593	0.06808400730640922	0.03514164380631271	0.02622105461504088	1	0.85686277521687	0.28214054612868744	0.11094611817760555	0.06348210026874755	0.05140422913618152	0.046469946346026275	0.03501207444690952	1	0.9236695506982073	0.21062310188388364	0.06764976933275733	0.03686800897763575	0.02481808039921658	0.012674565729447468	0.010003535448861187	1	0.9590998031073029	0.518770159324853	0.10454570585173138	0.05781423724469622	0.049394783940964554	0.03936687186426979	0.029374533725509456
KANK2	2	KANK2_2	+304.207SELC+57.021LDLPDPPEDPVALETR, +304.207MELSPDLISAC+57.021LALEK+304.207, +304.207YVDDIEK+304.207, +304.207ESQHIPTAEGASGSNTEEEIR, +304.207SDAHPELVR, +304.207AQSLEPYGTGLR, +304.207VPTQEPTHR, +304.207VPSVAEAPQLRPAGTAAAK+304.207, +304.207EIAGLLLAVPSC+57.021DISLTDR, +304.207SQEVVETM+15.995C+57.021PVPAAATSNVHMVK+304.207, +304.207AGYSPIM+15.995LTALATLK+304.207, +304.207QADPQPQAWPPPDSPVR, +304.207DGSTALMVALDAGQSEIASMLYSR, +304.207ALLAC+57.021EADVNVQDDDGSTALMC+57.021AC+57.021EHGHK+304.207	modularity > 0	1	0.8846370367345023	0.4968912575579146	0.28252447576199763	0.21844698485432856	0.16353897040874404	0.13229520508161288	0.1193846294244861	1	0.8256064569141445	0.36736294173275214	0.2386450861380059	0.14809123765512439	0.12021694910045615	0.0831615880854285	0.16620283836347935	1	0.9393406595657575	0.34885741135837833	0.1052648333297272	0.08081496990079551	0.060279551621726324	0.05730549512293374	0.04059726784464891	1	0.9467021330302292	0.4865522843971739	0.23313488557120296	0.17655303381580917	0.14638182483124917	0.12362760087193765	0.1218139938923954	1	0.9286062538157406	0.5198194685656975	0.2899517585904135	0.22398855686698854	0.15139826074091414	0.11770390418261288	0.07653825160425991	1	0.9659183666304322	0.4643283441856306	0.20466677578034265	0.15922804636758073	0.12478401775243239	0.10232031093497734	0.06489989591670269	1	0.9022955306521994	0.43563401432272747	0.19213314281100627	0.12694647053167726	0.09458259210569296	0.07694507387627664	0.09275112372417363	1	0.90806997392651	0.5596371956334358	0.37258221973902717	0.2683620166065369	0.20911928768126067	0.1278403131544556	0.1477013138430982	1	0.8960110321898928	0.6582039033608982	0.4251439232038444	0.27256493548060245	0.19097587882024286	0.1312270790899313	0.11651172235310343	1	0.9965010386038241	0.48078114958036894	0.2635107343913392	0.17226395374774187	0.08931729669788824	0.07135460954537831	0.31327333284272174	1	0.9277853391165147	0.3205174416310835	0.10772268364670426	0.06831724824207921	0.05456753179176306	0.03662782521832561	0.03198055332378954	1	0.9045711346640494	0.598517483826495	0.38631720262605956	0.3150584547727831	0.1030703769527803	0.18533108374641571	0.08209522625548761	1	0.8419882923101036	0.37236541654958744	0.15339092264327683	0.09511730338359764	0.08750630737334653	0.09621092771414379	0.0995284996539097	1	0.8979291350379441	0.4304628994581506	0.19102644324341564	0.1420705188269555	0.11453425256101152	0.0764243311764765	0.048561479855663725	1	0.821732926426286	0.4062648132366434	0.24505194508273678	0.1733147004692861	0.12037706547122319	0.12731811394740183	0.08539485824232591	1	0.7913179945536621	0.32841420247382375	0.16548777600003597	0.11554615142649409	0.08565408772252182	0.07407941583192536	0.05531768337339927	1	0.9424061436797433	0.5477705861481414	0.26078927041794414	0.18319799977821538	0.110856860626331	0.10553467987550695	0.1942327120652558	1	0.7238840914247011	0.2647434946981879	0.12331445405874829	0.11517403041456374	0.08601837733753939	0.0939445525788102	0.07184672860922652	1	0.7527742141785386	0.3759720612710851	0.2268916557549545	0.13758439731000238	0.10278735334505157	0.06473237730231253	0.06215972106573953	1	0.8237976671315645	0.28669225560210737	0.14496317682897264	0.10637813540537476	0.08725221893073923	0.07140707436684271	0.06781881635694216	1	0.9234771123051837	0.3707533102120319	0.1997143536122502	0.1421459105612671	0.10119046732216685	0.07453668203725601	0.050705745882042665	1	0.9382258903122684	0.5785481538282519	0.18741067585292873	0.12049425684389907	0.09205092104164048	0.08080996202328423	0.059492607167360434
DNM1	1	DNM1_1	+304.207LEIEAETDR, +304.207DITAALAAER, +304.207TGLFTPDMAFETIVK+304.207, +304.207LQSQLLSIEK+304.207, +304.207TIGVITK+304.207, +304.207GYIGVVNR, +304.207NFRPDDPAR, +304.207TGLFTPDM+15.995AFETIVK+304.207, +304.207QLELAC+57.021ETQEEVDSWK+304.207, +304.207GMEDLIPLVNR, +304.207TSGNQDEILVIR, +304.207EYWFVLTAENLSWYK+304.207, +304.207K+304.207FTDFEEVR, +304.207LREEMER, +304.207NLVDSYMAIVNK+304.207, +304.207YMLSVDNLK+304.207, +304.207YM+15.995LSVDNLK+304.207, +304.207LQDAFSAIGQNADLDLPQIAVVGGQSAGK+304.207, +304.207HIFALFNTEQR, +304.207C+57.021VDM+15.995VISELISTVR, +304.207C+57.021VDMVISELISTVR, +304.207NLVDSYM+15.995AIVNK+304.207, +304.207GM+15.995EDLIPLVNR	modularity > 0	1	1.015017209151855	0.8730151429999163	0.6815367422889617	0.13983965452053082	0.1115827089024015	0.10535228366817384	0.0720228945958405	1	1.0050108113160656	0.6923562240321778	0.7537516626906574	0.1257504612522348	0.0831192316138674	0.04286959027937636	0.05659672075103742	1	1.0606478963776835	1.068718741403527	0.7550885521889926	0.34853706486384595	0.3149689168101539	0.28751211320730513	0.23492471987568397	1	0.9243877212638352	0.8262148361502543	0.6482019670356775	0.1946400250753552	0.13282048433157348	0.1439787989168427	0.10426458223798499	1	1.0709085982336786	0.9289386106325985	0.5945902951546417	0.1513389293114032	0.09322962784149118	0.07858261399366902	0.0551752704977755	1	1.2003739013658226	0.877262283248586	0.7833762873846328	0.22277438889749504	0.11249925298238153	0.09467363344037692	0.07276921290028512	1	0.9125682573434638	0.8789311090472277	0.5257163285146375	0.13371704205689905	0.09687899732202608	0.08195612134850147	0.07806391817770204	1	1.005555529342389	0.8634794445079118	0.5992163703826908	0.281864922817357	0.16441338639670702	0.10470251340097596	0.0868576998036365	1	0.8929895064077512	0.9563786034235634	0.5946580313537935	0.09972579538401241	0.041401042514373605	0.03654575976135546	0.02640139346095001	1	0.991239091520822	0.9713143489526033	0.4956374046241634	0.13883283911076408	0.1308017334799833	0.08564332175057358	0.06164534933479427	1	0.9389176250798054	0.8815620461017678	0.5830322410616693	0.24325607024103035	0.14906173820645832	0.12874384049080934	0.08865947578735445	1	0.974280878841758	0.8629205551874324	0.5749163438372338	0.1402523369875244	0.03541133891889702	0.11876932108414265	0.05273415212007441	1	0.9370333646486487	0.9345350242599494	0.5758621550733478	0.11466933852846843	0.08001727769237253	0.06939885662753445	0.05795860471435696	1	0.9022836399221279	0.9343388277742455	0.46797454697066326	0.12113606695684866	0.08784637138563811	0.06289266458520658	0.048328134572311894	1	0.8728509115488827	2.8590725365632714	2.8728184988175474	0.2631189102645838	0.23290148864798513	0.4218451459282658	0.41255698633151244	1	0.99813700926762	0.9118515530259607	0.5500234119147178	0.13509445218988567	0.07318359849668253	0.04651649830530968	0.030311730541264365	1	1.0919658206218958	0.8886528875052188	0.5903105447987775	0.19011171778564973	0.15369505987891596	0.08807482591212377	0.05710719930234617	1	0.9464755234280177	0.7206902946751199	0.4688288171095523	0.07025663836561685	0.03608995855709177	0.034641558675261024	0.02989317329867141	1	0.9201781629315092	0.7964811546952506	0.4047203910211745	0.07078228185767926	0.046206285605264734	0.030029779814182325	0.01857667920780999	1	0.9343590732830145	0.8088288364935744	0.36034864070370876	0.03907062119341775	0.03038662033942939	0.02090372975051043	0.01483785792136305	1	1.0644002480220394	0.8458573694055311	0.5948395233089563	0.10738554470962626	0.06848850892418477	0.07569962642299197	0.041120388614565656	1	1.0390182237302878	0.8665011194210248	0.6227940835614234	0.1168924038804054	0.040086076990972976	0.032765238065641904	0.024806802298407905
RAB2A	2	RAB2A_2	+304.207DTFNHLTTWLEDAR, +304.207EHGLIFMETSAK+304.207, +304.207QHSNSNMVIMLIGNK+304.207, +304.207QHSNSNMVIM+15.995LIGNK+304.207, +304.207QHSNSNM+15.995VIMLIGNK+304.207, +304.207IGPQHAATNATHAGNQGGQQAGGGC+57.021C+57.021	modularity > 0	1	0.9151725666741513	0.8454761172612059	0.7434343063852017	0.6339789896674121	0.5157918672785046	0.4734585107604375	0.31756841984402284	1	0.9029749794445129	0.694415617801947	0.595556570566758	0.5137654964289379	0.5033538179453083	0.385213268109464	0.2676038585100397	1	1.1096759834120902	0.984934080675868	0.6547822831265905	0.6130324906380427	0.577100573076006	0.6380894646939628	0.3278500326477652	1	0.9057522311373472	0.7463445867460403	0.6901716672351519	0.6902948807161912	0.6629926577404757	0.6658331438298999	0.3345542038277588	1	1.0135052664250914	0.8581946597764454	0.7057806734960316	0.6874306686055123	0.6437718741812639	0.7471605727337342	0.38498830155007907	1	1.0035931575973722	0.8582538053799635	0.6124860327929922	0.5216098135207601	0.6129314022244443	0.6472401983652739	0.46790010183751235	1	1.0873222364445616	0.8655146088940087	0.5836647199665573	0.4350568548027201	0.4208888238055406	0.398877842185836	0.22774680551295648	1	0.9977489841877278	1.1182724898580736	0.8815410601737514	0.8079112226045647	0.9323491164516361	0.6360153448158521	0.3807455265926167	1	0.9503629115526345	0.8571587307472971	0.5262296011941985	0.4130769599196902	0.2827706829570269	0.3156392568649029	0.2554736085207689	1	0.9395249557693561	0.8302461180762559	0.7083373878551453	0.671084413622899	0.6494915481116534	0.680462696058039	0.41092663512395006	1	0.9875669235402714	0.8049436843162115	0.6363747942358857	0.4126511600865549	0.3945233651538193	0.29553292022791594	0.3161943480669865	1	0.7571737635394674	0.785851577592942	0.5068226631087639	0.5292393907539071	0.172623301586481	0.507003596311407	0.22705874498141618	1	0.9117542271473886	0.7950305839776344	0.6003628025775176	0.5317073606012589	0.5892794260427094	0.5796233906145165	0.3083109696495763	1	0.9438979636821802	0.837925482621726	0.6370826814185173	0.6445796934915795	0.6071821260661596	0.6336427781257143	0.36554818309857834	1	0.9598999942622265	0.77991640031330145	0.5791243363696297	0.42730459543878613	0.3368392428638036	0.4518012075329906	0.2934865265985504	1	0.8126236644629604	0.8784594548899605	0.7320669603521534	0.6068856315014963	0.5181856502119262	0.5058453345866255	0.25180765457302734	1	1.058492253006403	1.046060445621826	0.9270067034276174	0.8739605465123086	0.9738439523618858	1.056571934090142	0.6726664298903944	1	0.9914928980161376	0.8369198327713117	0.6894871331152301	0.7707441788582678	0.778322052859343	0.8977892804038833	0.5459013262698089	1	1.0322016504727478	0.8830276258510891	0.7817182088853877	0.5986977311825268	0.6531619198823769	0.6283860230571123	0.4845607982867244	1	0.9380092678646529	0.7501123486010585	0.73042978004684	0.6417325067211788	0.560903607823379	0.6565193340698775	0.5594617342148408	1	1.2843520065962994	0.8459740377969245	0.8579041017379823	0.6730024772305495	0.7506929902660414	0.5805226485767406	0.4440411785584345	1	1.0424109211204842	0.9178448879239384	0.6304507871939466	0.5916506627254392	0.6191109964368485	0.6347021018977685	0.37339432961591934
RAB2A	3	RAB2A_3	+304.207IQEGVFDINNEANGIK+304.207, +304.207TASNVEEAFINTAK+304.207, +304.207LQIWDTAGQESFR, +304.207RDTFNHLTTWLEDAR, +304.207MITIDGK+304.207, +304.207SC+57.021LLLQFTDK+304.207	modularity > 0	1	0.9861569940575868	0.9245212611671021	1.0052126182746297	0.8900082767706127	0.9278826138087918	1.1743312424757362	0.7593357899952341	1	0.9573923275201058	0.7281377896982921	0.7950515535056374	0.8830117949350856	1.0608175381417453	0.8209762591212689	0.7682588274268525	1	1.0396515652922362	1.0060627485613658	0.8770474951553868	1.2777734894144601	1.3729706051330102	1.590364613434245	1.0617843371737596	1	0.8607129227825838	0.8110356462074714	0.8764803555358335	1.10687889206954	1.1646377799115493	1.3725730447149351	0.6063863220494682	1	1.1158874581841722	0.9171579183057413	0.9965453781089678	1.219915325642719	1.3368226982742295	1.6247240596428054	0.9700083064474805	1	1.0086332999529246	0.9200864750295294	0.923983116745968	0.9276001174698608	1.0240336396504692	1.3257875056788933	0.9308048960843693	1	0.9861648737680734	0.9028993819635458	0.8539811605349569	0.9471210544454659	1.154858053489867	1.2585641672328465	0.81043793991602	1	1.0363095323411968	0.9603963120502249	0.9121459054777534	1.073976206851803	1.3454623494956688	1.4493111708912851	0.7362708911423407	1	0.9848322511986859	0.9842873565551284	0.8490319322336249	0.7915658548291137	0.6343622037434485	0.8108126513681547	0.7383911922172294	1	0.9523980222818891	0.9297102101371553	0.9115057832100412	0.84670174010034	0.825182280053453	1.0160803826474334	0.46989426138998436	1	0.9166305719490029	0.9673719393415432	0.8692364377313194	0.5591579215877548	0.4789732247841956	0.6878514874045601	0.662061653897065	1	0.9878106107231505	0.883363095520439	0.808394903425423	0.8597282603467457	0.21171957933819957	0.9615246615758578	0.4562102544186869	1	0.9484673905133169	0.9193294155495145	0.8528158220189521	0.7216456987030471	0.8384338415040198	0.9078280010233151	0.49845155662278207	1	0.9830993268237406	0.8962452960685428	0.793582719672627	0.8161976759103519	0.9432959119450585	1.0933753075667234	0.669403044992024	1	0.8887021605388951	0.8906394907556505	0.8113914526280835	0.8020747705039075	0.674520081733061	1.2862498051009315	0.8577026912856082	1	0.864213578943454	0.8727072490124376	0.9258616639469571	0.8084864031469967	0.7081843433827255	0.9242206616132768	0.44262258653492925	1	1.002635527532044	0.9391651926437282	0.9626651940134279	0.982753392353721	1.03599786583932	1.2195042535769562	0.7895951903459371	1	0.94997059370699	0.8839388187826921	0.7491726206645708	0.8988044374090427	0.9192769778851657	1.1106662037462625	0.6596276810812578	1	0.964469571174772	0.9319527494492712	0.8893363737715441	0.8105481337657833	0.885264568923509	0.9366532713060016	0.7450508710852484	1	0.9438729740709311	0.8636562138201764	0.845901967549201	0.8087603488717514	0.8791397198005229	1.165061613240104	1.024605550669385	1	1.0479343855993288	0.8765555414974471	0.9066672173642171	0.9691498633073251	0.9832459296182791	0.9423754250698159	0.562923406175497	1	1.056333517403163	1.062753151277941	0.8664739204025856	1.1521685139870514	1.3300204637771895	1.5973820734021136	0.8630539098431875
CLIP2	1	CLIP2_1	+304.207VDLSNQLEEER, +304.207DALDQAQQVEK+304.207, +304.207LELQEAQDQR, +304.207GDLELTTVAEK+304.207, +304.207ETVEGLQDK+304.207, +304.207LQEAQEELAGLQR, +304.207VLQLEEELTLR, +304.207IGELEQSLLLEK+304.207, +304.207EVTALTSQTEM+15.995LR, +304.207YVGETDFAK+304.207, +304.207AYQAEVDK+304.207, +304.207QEVESLR, +304.207AQHEQYVAEAEEK+304.207, +304.207AQTIGNSGSANGIHQQDK+304.207, +304.207LDSLASDHQK+304.207, +304.207MEHQLELGNLQAK+304.207, +304.207M+15.995EHQLELGNLQAK+304.207, +304.207ATSHIC+57.021EVEK+304.207, +304.207AVMEGIK+304.207, +304.207SGLLTETSSR, +304.207VLLLEANR, +304.207LLVAENR, +304.207LLVESVR, +304.207GQAQAIEFLK+304.207, +304.207HDLETAMHVK+304.207, +304.207AQLEVQASQHR, +304.207VQQATSENM+15.995GLM+15.995DNWK+304.207, +304.207VQQATSENMGLM+15.995DNWK+304.207, +304.207VQQATSENMGLMDNWK+304.207, +304.207EQISLAEK+304.207, +304.207RLEAELETVSR, +304.207VQQATSENM+15.995GLMDNWK+304.207, +304.207AQVSALESK+304.207, +304.207HDLETAM+15.995HVK+304.207	modularity > 0	1	0.9398872330215986	0.635907623104422	0.3749127366806074	0.14417630559772926	0.10198974381235813	0.07346510966607647	0.06005087437490592	1	0.870255286024231	0.5420701054409841	0.3868151814096967	0.16421364555372972	0.11630083280163073	0.06398291392531352	0.07505363091595811	1	0.996574309652481	0.7165549387716172	0.41507863487028074	0.16724361432185103	0.10651991092127369	0.08644366422034454	0.06574588446624027	1	0.9340481081240481	0.6651235310148862	0.4413671609105264	0.23909932763659328	0.15192071172415855	0.12445484710734676	0.0951208485758085	1	1.033187228380811	0.7895133404400384	0.465041907530025	0.20785269571093848	0.13976194773846573	0.11633694695847896	0.08813315254016375	1	0.9801130350656028	0.7366401034478919	0.43134145620059833	0.17874790795364218	0.10984190612791404	0.09597666321418317	0.07279083817342584	1	0.9267579225842352	0.6877928326424025	0.4291660021768054	0.18765379803652385	0.12516624092297854	0.09778776129470892	0.07780508629371924	1	0.9248534264263335	0.6303761410164069	0.3940257270359909	0.18719439426837747	0.10531690879700513	0.11942810211739543	0.056684450074997526	1	0.937894121213077	0.714450738439897	0.36124962770017366	0.14675992645612101	0.08754936336138804	0.08442256642320993	0.0705315447691775	1	0.9545978554910604	0.6202784651199391	0.3445600182406147	0.13884259838473062	0.08778471392172597	0.0667763275049861	0.05618709160356753	1	0.9717404759398902	0.6272173892000518	0.3375241652416209	0.0932549790945567	0.05865409674605548	0.05082544973872064	0.047670365816071564	1	0.9279758632508311	0.7139825492236117	0.42455695616633893	0.21152986825208545	0.07326137670988139	0.1458232342341865	0.07390512109900668	1	0.9391750664146659	0.6713517580235644	0.39567948277084736	0.1651637689307737	0.13646408540921198	0.08903154616439188	0.08600079184535225	1	0.9748702980036892	0.740863961237787	0.4257459677715809	0.19244842887780364	0.1315015731384768	0.10725358540112426	0.08242259799097762	1	0.9326682647546908	0.6850349483603405	0.4139149492508367	0.12823892891774463	0.06640449536873398	0.06120609463993083	0.038953906445766934	1	0.9201856935758773	0.6672469058676203	0.34975341377468266	0.1158853540654562	0.0724655864525274	0.056704652933012606	0.042005901981330564	1	0.8795988996070431	0.7523002379480406	0.48037579588485846	0.25831410618626793	0.18539665311756773	0.16915691601238284	0.1246708524059428	1	0.9385586292338352	0.5860225344352763	0.31816449458106744	0.16157532672579947	0.10716417342745652	0.09241776250140284	0.07210802413593677	1	0.8388131178045466	0.5609061197446342	0.3039489363306567	0.11317854162114983	0.09849589503906747	0.06710460660430627	0.05584859686158647	1	0.9453701205854819	0.555277914279903	0.30099877605595515	0.10110178079752029	0.07574352813369996	0.0678292856937486	0.05941476684826399	1	0.9830160142817952	0.5845483339727533	0.39016856057782673	0.1641392154982359	0.08533465475635446	0.05597958911617712	0.04877398518646392	1	0.9616212084780751	0.7965109503192872	0.49388318729635	0.2724682861082552	0.15470907387731564	0.12825178786645505	0.09493036270416995
CLIP2	2	CLIP2_2	+304.207AAEVGDDFLGDFVVGER, +304.207VEDLQFR, +304.207GEWC+57.021GVELDEPLGK+304.207, +304.207PGVVQYLGETQFAPGQWAGVVLDDPVGK+304.207, +304.207LEAELETVSR, +304.207TGNESGSNLSDSGSVK+304.207, +304.207VEEESITK+304.207, +304.207EVTALTSQTEMLR, +304.207RGEIEELQQC+57.021LLHSGPPPPDHPDAAEILR, +304.207LQAVEALC+57.021SSQHTHM+15.995IESNDISEETIR, +304.207LQAVEALC+57.021SSQHTHMIESNDISEETIR, +304.207THDASGQLVLISQELLR, +304.207QPTAEGSGSDAHSVESLTAQNLSLHSGTATPPLTSR, +304.207LQHQLMSTEDALR, +304.207LQHQLM+15.995STEDALR, +304.207QQHIEQLLAER, +304.207NDGAVAGTR, +304.207YAQEVAGLK+304.207, +304.207ESVLNSSVK+304.207, +304.207ISGTTALQEALK+304.207, +304.207YFEC+57.021PALQGIFTR, +304.207EGSPLHK+304.207, +304.207YFQC+57.021PPK+304.207, +304.207FGLFAPIHK+304.207, +304.207ATLNSGPGAQQK+304.207, +304.207IGFPSTSPAK+304.207, +304.207GDLETQTQLEHAR, +304.207GEIEELQQC+57.021LLHSGPPPPDHPDAAEILR, +304.207NDGAVGGVR, +304.207QSSGPSSSPAAAAAPEK+304.207, +304.207TSTGSASSSAAVAASSK+304.207, +304.207YFEC+57.021PALQGIFTRPSK+304.207, +304.207VLVGGTK+304.207	modularity > 0	1	0.9894585799940606	0.7311735873609004	0.5937516042467981	0.3703480029091745	0.32957456979458816	0.23222878295302796	0.21293627667491866	1	0.9090383943838248	0.6692665442095957	0.5843912306797833	0.4031798216407049	0.34225504858197064	0.1996916227192962	0.18266985767714006	1	1.0282313908767424	0.8387526769594913	0.6522657010616398	0.46225410988930665	0.3908245812129478	0.27628551093636367	0.17291286624849087	1	0.933467059174558	0.723590542442703	0.547456351080047	0.3752673005156647	0.2972908319285347	0.26455492225381616	0.20699811868068646	1	1.058125533232552	0.8566422671362967	0.6385814502431884	0.4525939659399342	0.35506927701500923	0.28126516522214984	0.2033556482912765	1	0.9956516676406092	0.7976726658138336	0.543894744142494	0.3043533619902806	0.23863822939883	0.19837725109729898	0.13798771824487127	1	0.9257687777896835	0.7905315583974312	0.5629791876324174	0.4005246550232113	0.32224726480969845	0.2641353080593092	0.18698072818486997	1	0.9625562108829434	0.7755466002897842	0.575787636068216	0.3722594894416198	0.28532791531753393	0.2053447168482096	0.19474833207220524	1	0.9501318766104193	0.8086552439101224	0.4872727537613206	0.30198067059547473	0.2103079928628731	0.182096296054503	0.14041338969924172	1	0.9759666656999629	0.7202605774307238	0.5144450174209186	0.30994561423816497	0.24770529959882984	0.18694554712787134	0.16747160808242603	1	0.9654829530664746	0.7146822655583708	0.4500202828952423	0.2045254415882677	0.1792780713771944	0.1390917672643981	0.11885007254588753	1	0.8862719373533441	0.7716981349067965	0.5763435297870896	0.45045795995073834	0.20596081460540522	0.33386717764999235	0.18461657315245317	1	0.9568715845853416	0.8154923091027408	0.6387897816982744	0.4592403328291349	0.4191549588900901	0.3331720203065174	0.25106009506814153	1	0.9888188622347538	0.8052656195562629	0.5352167040834915	0.33937651575358985	0.27175542078905485	0.21421875040678293	0.14622102413956709	1	0.8965033484496762	0.7125607599234065	0.5068843445347713	0.2787003253247007	0.21993403342801318	0.16904429780776098	0.10052387043822256	1	0.981419179164971	0.7414370542345055	0.4971183600553572	0.2671366219135842	0.22127020922196458	0.16129045338122303	0.12363523271993043	1	0.9151684469833776	0.7865659783508623	0.5940471101893913	0.42309964381640053	0.34213845766756085	0.32838139993773097	0.2199573966765219	1	0.9626212247553607	0.7328601890787874	0.5638959535139146	0.4391303239821325	0.3572899478979432	0.29865547246689694	0.18704013578956089	1	0.8382833427679562	0.6444874444264258	0.39778913614587313	0.24229169613143664	0.2080203604191048	0.15398400372611104	0.12135832006606191	1	0.9663175604755273	0.6472710570727725	0.44858603131405383	0.26749389766543574	0.21600331894699346	0.19143068441417066	0.17054001576332847	1	1.0181552453387528	0.6435974162810311	0.5079627062019504	0.29835485008280827	0.2281244134573554	0.16454099389701649	0.12463292084412086	1	0.9941699244353714	0.8409652642094837	0.6053284585246984	0.40784689313236705	0.29964214631691316	0.24816855565552434	0.17838821248744147
PSMA3	1	PSMA3_1	+304.207AFELELSWVGELTNGR, +304.207IIYIVHDEVK+304.207, +304.207LYEEGSNK+304.207, +304.207DIREEAEK+304.207, +304.207DGVVFGVEK+304.207, +304.207SLADIAR, +304.207EEASNFR, +304.207AFELELSWVGELTNGRHEIVPK+304.207, +304.207SNFGYNIPLK+304.207, +304.207VFQVEYAMK+304.207, +304.207HVGM+15.995AVAGLLADAR	modularity > 0	1	0.9242130717899086	0.8502294984646408	0.8581561780984401	0.9148334081019812	0.8577064142897253	0.913357536534647	0.8725209963475583	1	1.0027986609247161	0.9303864872576147	0.8984220367716406	0.9870410936935946	0.9407086814058523	0.9684541722173904	0.9559937881998457	1	1.0468120478022758	1.0062725613860621	0.9242751171846426	0.9268399835702517	0.894947037888474	0.8881907148937674	0.7895539387250078	1	0.9183553854888606	0.883842757553244	0.8644890712062627	0.8828846590320426	0.8979187086103108	0.8729919471355969	0.8932631217382366	1	0.9953603298025048	0.9749769788414948	0.90335400024098	0.9697983311515107	0.8721556503149096	0.942176017420502	0.8596600502945905	1	0.9558304625532628	0.8670925726801035	0.8373882110159796	0.8282255129275351	0.7695010179937457	0.7525074063530485	0.6806085485015642	1	1.0371406280395938	0.9630951703844581	0.8843119974540169	0.8914877006697672	0.9191877444839637	0.9081337791872107	0.8705145747637555	1	1.0281441688918227	0.9342807954785581	0.9794994600713741	0.9266943628539658	0.9061768963957718	0.7253475019504994	0.9367262995635203	1	0.9882169874575236	0.9721847833795015	0.9031150418198888	0.8787277624146257	0.8336103714006557	0.8416396586087742	0.83342895578765	1	1.073098030849978	1.005384461544827	0.9801360237414242	0.9329120370435506	0.8715497092133446	0.9320968238859325	0.9047803984788927	1	0.9816982952643762	0.8005598333800644	0.8037824117806501	0.7954272957458564	0.8056841939692384	0.8069342776944778	0.7592797517822605	1	0.9697762024523866	0.8666380635426181	0.8420152465985417	0.7942748578054769	0.6213672220594928	0.7234976972710729	0.6857342780233445	1	0.9874525970111978	0.9259981941022806	0.8365318486918497	0.7987934859015184	0.7334654381820671	0.6938334864430813	0.6370299002690123	1	1.0044369544295764	0.9573478235864458	0.9049066623970253	0.8771311279363795	0.8403060462759466	0.8846435561341602	0.7421177113003922	1	0.9272304277748126	0.7714925166129788	0.7715823438930057	0.8409490725658841	0.8598869863248928	0.8232369014586252	0.6923568981940728	1	0.9851534538582386	0.9287263101885231	0.8829755040262014	0.8586748114390274	0.7769403527867198	0.7670613877012035	0.7565865302664854	1	1.011055471450923	0.9095165192776569	0.9282854095081522	0.9634241813165609	1.0046123931673214	0.9605916240797907	0.9483377113885805	1	0.9646311229238529	0.8316282815348927	0.8270649773988453	0.8297681023591835	0.8196683381579041	0.8061846023597031	0.8133735759085922	1	0.911215237506268	0.8922973424538138	0.8772519954982335	0.8524531507764502	0.8641794474872238	0.8543590900379465	0.8124674432790633	1	0.9948919666617387	0.8819942297426144	0.8720240997537656	0.8791690329143764	0.8378394411188275	0.8548308201430516	0.7945446229353448	1	0.9726658434667605	0.8991352900855376	0.8660388964709299	0.898950864781441	0.90345280878915	0.8966261404524604	0.8737539630989098	1	0.9690950931310316	0.9248974725215229	0.8488707285332345	0.871258596834918	0.8688581944493597	0.8392700011761685	0.7648338005488611
PSMA3	2	PSMA3_2	+304.207AVENSSTAIGIR, +304.207IYIVHDEVK+304.207, +304.207MAVAGLLADAR, +304.207VFQVEYAM+15.995K+304.207, +304.207AVAGLLADAR, +304.207HVGMAVAGLLADAR, +304.207ESLK+304.207EEDESDDDNM+15.995, +304.207SSIGTGYDLSASTFSPDGR	modularity > 0	1	0.940677520641051	0.9143026438360949	0.8455973097999449	0.7873053222155675	0.6987902631305244	0.729296374605887	0.6808228128687505	1	0.9731828527278303	0.888136653702563	0.8557189806778435	0.7867729010214148	0.7288808839650547	0.7251955293258209	0.6437365564806853	1	1.0288474159039935	0.9391971690801699	0.8249211461415857	0.9577481371709223	0.8683943034826604	0.8603731505918819	0.7679306914150509	1	0.9466697428817976	0.826038994450928	0.8119792815596831	0.7593396464846975	0.7270029879380763	0.6806392823558368	0.7346148046664283	1	0.9989136861866055	1.154376187535117	1.0406625235028617	0.9164069672404933	0.8253259312117335	0.8474406816431236	0.7471708623371766	1	0.9609103027221328	0.8710251804451075	0.8055432881917783	0.746605047249955	0.7283067756044592	0.7088020613572634	0.6328319676941945	1	0.9944917377875454	0.9153448689430397	0.7405660864201302	0.7353345175181937	0.6593946880378394	0.563878771295466	0.5263373653963387	1	0.9886116698141797	0.8657142142778143	0.8231585717998784	0.7518288924698208	0.7165291866362371	0.4501999483756171	0.6791744103837938	1	1.0021546122806813	0.9514900394400729	0.8481500610587317	0.7467561091634667	0.6883570103260855	0.6902439197231033	0.6830013756073455	1	1.1284761064879167	0.9963463833392794	0.8476221083115386	0.6411631989334556	0.6226590351552276	0.5790582000960549	0.6323905058389871	1	1.022234119557631	0.4754898947780908	0.44015268162675414	0.3982629868492521	0.3835541902128578	0.3527528422249107	0.34613059886762715	1	0.9877415287844891	0.8547193169917535	0.78252034549272	0.6949515955646874	0.5261726827429224	0.5936333556026185	0.5463784622179717	1	1.0098656787361608	0.9417119724021669	0.8256616951170396	0.7435666636337471	0.6846331943845961	0.6612269528583588	0.5751304338133192	1	1.0266766389481006	0.9598902575234144	0.8745930818217372	0.8078774162573508	0.7856319298878	0.818786803857943	0.6672099965710385	1	0.9695128607062865	0.579701358499379	0.5113636467678419	0.6821290282593916	0.655475990956792	0.5370200670199818	0.5218408381047106	1	0.9666138751644401	0.9521289824068536	0.8557466467071464	0.76534114481565	0.6860902697666992	0.6939969650505653	0.5796351453108969	1	0.9554756495507782	0.9120247588168102	0.7508115499975718	0.6845172590036009	0.5966327927230141	0.5923555594419471	0.5557315446966938	1	0.9492653223944345	0.7971153917364895	0.7471723458663019	0.7674256999570526	0.6968969590068086	0.6987467020093419	0.667736869225884	1	0.9106041304037167	0.7967464345303668	0.7588234113776358	0.7547739071249506	0.8113808531788418	0.7244347373887261	0.7346011222569061	1	0.9712638129144388	0.8243883526912132	0.7192978223278313	0.6453488154569662	0.6007961328702014	0.5792955873578293	0.49390259464170316	1	0.9142153437863902	0.8276935455408283	0.7651630989379204	0.690663693059497	0.6456769890221886	0.6511212426994856	0.638117335562643	1	0.9774720972727784	0.9358326381219305	0.7980174546145239	0.7967846896391166	0.7276091731821612	0.6863983161975439	0.6397431777294899
SACS	1	SACS_1	+304.207VDDLNDLLEDSVEPIILVHEDIPMK+304.207, +304.207EDQEETK+304.207PTFDIVVDTLK+304.207, +304.207VFDISSFADLLSSVLPR, +304.207IEALQVGAC+57.021PDQDVLLK+304.207, +304.207LSISVIDSSDEATIR, +304.207ELLQNADDAK+304.207, +304.207DLALYLPSQDGR, +304.207LDSLADELK+304.207, +304.207ADADTVLLFLK+304.207, +304.207YDSSEPSK+304.207, +304.207NILEEYPSVSDIFK+304.207, +304.207SSDFPLSVDVIYK+304.207, +304.207FLDDSILK+304.207, +304.207DSAPSTPTSPTEFLTPGLR, +304.207TILEEGQTC+57.021VELIR, +304.207VDEFSGVLR, +304.207ATEIC+57.021FVFDPR, +304.207VSEISSVPASDR, +304.207ELFETVGVR, +304.207ELSLIPFLC+57.021PER, +304.207GVAFVMVEDGWK+304.207, +304.207QITEENFQLC+57.021R, +304.207VLELFESFR, +304.207ISIC+57.021EIDK+304.207, +304.207SIYEFLSAEK+304.207, +304.207SSILLSLIDEK+304.207, +304.207TQFSDVLDLYLGTHFK+304.207, +304.207HLGTEDIISTK+304.207, +304.207SSILVFDDAPHYK+304.207, +304.207FPYGSTQDYLNPIILIK+304.207, +304.207VFSDGSTWVSMK+304.207, +304.207TRPFFDNLLQDELQHLK+304.207, +304.207ILLPDTNLM+15.995LLPAK+304.207, +304.207ILLPDTNLMLLPAK+304.207, +304.207DWALLPGTK+304.207, +304.207LDSLGVK+304.207, +304.207PAGFSLDWK+304.207, +304.207SLQNDSVK+304.207, +304.207LFIPNDFFK+304.207, +304.207AYATLILDSIK+304.207, +304.207NADYNITTR, +304.207ANTENWSK+304.207, +304.207LPLELGTFHQLFK+304.207, +304.207LEHLIYLK+304.207, +304.207SFLMTFSSPDTNC+57.021HIGK+304.207, +304.207FYTSWNQEATSHK+304.207, +304.207LIHPEGR, +304.207DHGFHTK+304.207, +304.207TLLLVLNK+304.207, +304.207LIMLFPQK+304.207, +304.207FLPFLTK+304.207, +304.207YAPGATSISPGR, +304.207ELIQNAEDAGATEVK+304.207, +304.207NIC+57.021NITTLDEEM+15.995VK+304.207, +304.207IENLSYDAK+304.207, +304.207LGLVPC+57.021GAVGVQLSEIQDQK+304.207, +304.207LGFEEAGC+57.021K+304.207, +304.207DDILWDDM+15.995LER, +304.207LINPENM+15.995GFEQSGQR, +304.207IQGNIGVQMLVDLSQC+57.021YLGK+304.207, +304.207DINFLLALAM+15.995TLK+304.207, +304.207MDLLSGNFLK+304.207, +304.207IADLQSPLFR, +304.207LIIFTQSVK+304.207, +304.207FTVSANQLVVPEGDVLLPLSLM+15.995HIAVFPNAQSDK+304.207VFHALM+15.995K+304.207, +304.207EFMIM+15.995FDPNINHISK+304.207, +304.207K+304.207PSDELSQK+304.207, +304.207ETFINGNFPGTFFR, +304.207K+304.207IEALQVGAC+57.021PDQDVLLK+304.207, +304.207ELDQWRDPAALWNEFLVMNVVPK+304.207, +304.207FHPQYQEVNGTLPLIK+304.207, +304.207DDNGVGVR, +304.207IVSSLDLYK+304.207, +304.207WTQSSSSAFLEEK+304.207, +304.207LDLQPDLYC+57.021LVK+304.207, +304.207AGC+57.021IQLALNK+304.207, +304.207ELSDWIK+304.207	modularity > 0	1	0.920675958954313	0.5870801456597194	0.21316861832247253	0.04028537354587816	0.034257778832116524	0.021524074302690495	0.013555270947980775	1	0.8116331106771117	0.2588562737046123	0.3158067952112028	0.045919555277078396	0.0385549804231605	0.01847642984676127	0.018275023482012074	1	1.0491153471592938	0.7278764974670163	0.2987505663485834	0.10350535313814554	0.08259325549611862	0.06078720942299289	0.04570473804747925	1	0.924378761397186	0.6949475371480107	0.37352361396223427	0.16690451127533384	0.12877200375799366	0.1044373891024267	0.07681774813977356	1	1.0404988510642228	0.7854382884267084	0.39603799428830305	0.08882212066668922	0.06193302782866899	0.049017009433297204	0.033839142084371845	1	0.9477268556633361	0.719558029608789	0.36404971503704875	0.12784334551025725	0.0845895935043732	0.06449961354533881	0.04220801140931383	1	0.9354486532215399	0.6810357122026629	0.301599691609016	0.11668661088874506	0.08334656282523774	0.05928039662424442	0.04163210067916798	1	0.9424421978093431	0.6088790428980098	0.3184295795301872	0.09004500626713034	0.06039888601868505	0.05002866833644229	0.025115042859223682	1	0.8674985876878658	0.6523368127574422	0.2972438832210362	0.1041213145557944	0.06804041235848779	0.04713887074234811	0.03702205573778047	1	0.9539667475892868	0.6789947431266188	0.3125313631128525	0.10096324532595273	0.07294550347402434	0.05530141620600798	0.03333358797476056	1	0.9479356196527249	0.6584557486071789	0.2654775784610436	0.08155298698764436	0.0609606995123689	0.046095006890986626	0.032669961766501325	1	0.8946157865613686	0.5944691462859005	0.21985759297601468	0.09459274657547118	0.04537102382332605	0.07721006989626837	0.027325891868018218	1	0.8932545496744693	0.6637015549415912	0.3030329384698294	0.14161502056831024	0.12015258636316449	0.08842133433196601	0.06148643866433248	1	0.9376546031888038	0.6994869480408036	0.3154227204207186	0.06692701961599164	0.04965536512957715	0.03678145553148541	0.0245587692381686	1	0.9693929507511746	0.645430159933345	0.29707742740573806	0.06500111311711251	0.04061548545956709	0.036040186700608955	0.02327552769806371	1	0.9174680673128256	0.700711377398467	0.3182908754296708	0.06333381615353381	0.04294823888029091	0.030968740006847878	0.02086584612847606	1	0.8758756549419626	0.6819551013623583	0.2883633434685347	0.08485978158123254	0.06083216655130651	0.04365702138611529	0.030009856714041647	1	0.9053417832598428	0.46308879809905834	0.12274331989435401	0.0757273638939691	0.05844156211095724	0.04501325171152977	0.028717644088290566	1	0.86522525153634	0.664195386475928	0.310215684486174	0.08832654618035415	0.06909292481312652	0.04529961081505618	0.030793502820645982	1	0.9483323451026768	0.42957940343273765	0.22790226734353608	0.0873433590062247	0.06890607508494147	0.046033015936579255	0.024858083876314135	1	0.9639608187933588	0.5992975766290228	0.27293685368495596	0.0860847889580578	0.05854531832622305	0.03342838184278098	0.022110036457665665	1	0.959773899526157	0.7790636571045044	0.3232435070163827	0.0914935686385413	0.05378406724253415	0.039258037267373515	0.026048785525153037
SACS	2	SACS_2	+304.207DDILWDDMLER, +304.207ELLQNADDANATEC+57.021SFLIDMR, +304.207GPDDDPAALFEMAK+304.207, +304.207SDQDLSEQESK+304.207, +304.207EDADNSSFLGK+304.207, +304.207LEQVYFSELDENLEYTK+304.207, +304.207LLSSILEEQLDEETPK+304.207, +304.207EADGTEK+304.207, +304.207QAFLDQNADR, +304.207QLDPNEMR, +304.207DNFASESWLK+304.207, +304.207LSSAEELSEIK+304.207, +304.207IYQIDIGYSEYK+304.207, +304.207NPENHDIANEVFK+304.207, +304.207AFC+57.021FLPLPPGEESSTGLPVHISGFFGLTDNR, +304.207SIPSAEVEK+304.207, +304.207ETLQNTVDILLHHIFQER, +304.207AFC+57.021FLPLSLETGLPFHVNGHFALDSAR, +304.207YLHEALMQNEITK+304.207, +304.207VFSDGSTWVSM+15.995K+304.207, +304.207ALYNC+57.021IHEDM+15.995K+304.207, +304.207DLFM+15.995NTLYLK+304.207, +304.207GATSDFSGK+304.207, +304.207SLC+57.021YNDC+57.021PWIK+304.207, +304.207FGQTTPPLVDFLK+304.207, +304.207EFLGLLK+304.207, +304.207IISEGIWSLIR, +304.207PIHDLDLQPYLHNVPK+304.207, +304.207YFPGSDPTLSVLQNTPIHVVK+304.207, +304.207VSFHLNFEAAPYLYQLPNK+304.207, +304.207YIHSPLPSAVLQIM+15.995EK+304.207, +304.207NHTLLQSSEGK+304.207, +304.207LDASIQHPLIK+304.207, +304.207NAWHFISESVSVK+304.207, +304.207PHIGEVFC+57.021YLPLR, +304.207YC+57.021HADIPR, +304.207TGLPVHINGC+57.021FAVTSNR, +304.207K+304.207PTVDLVINQLK+304.207, +304.207STGALNVLYSVK+304.207, +304.207FC+57.021PLAQAVIK+304.207, +304.207FIQISQEQM+15.995VSAGELFDPDIEVLK+304.207, +304.207YPDLLPFPQIPNDR, +304.207PTFDIVVDTLK+304.207, +304.207VC+57.021GSIEELTSDHISM+15.995VIQK+304.207, +304.207DPAALWNEFLVMNVVPK+304.207, +304.207SDLENVR, +304.207FLASLTDSSEK+304.207, +304.207YLHEALM+15.995QNEITK+304.207, +304.207DVGSAAFK+304.207, +304.207LLVDYC+57.021FK+304.207, +304.207ALGIFTK+304.207, +304.207IPSLVILDDESEAQLPEFLADIVQK+304.207, +304.207YPEGGQILK+304.207, +304.207SLFPSLEGR, +304.207HLQNEINR, +304.207YILSQQQLLQFAK+304.207, +304.207GC+57.021GSVSLAVK+304.207, +304.207SVISAHK+304.207, +304.207SVDDGITLYQENITNAC+57.021YK+304.207, +304.207ILGTAISNYC+57.021K+304.207, +304.207PFSFILVENAYVDSEK+304.207, +304.207QFFSEVFFPNIQEIEAELR, +304.207FSLSESGR, +304.207FFVPPTFK+304.207	modularity > 0	1	0.9070357729638763	0.6029069097786692	0.274273655557744	0.10904109230257311	0.09480565330775849	0.06995536436005123	0.05111583459937367	1	0.8426851538039749	0.31881151971985394	0.3660087092467576	0.10537904982789065	0.09047882181195509	0.04165242927646791	0.03755360875218446	1	1.0641316586173972	0.7681499844328764	0.39212354138641664	0.1907621835801699	0.13988917365057682	0.1054151768285898	0.08249996222066174	1	0.9347452799547022	0.7663185992285623	0.5239443109070182	0.3587431048778121	0.2856864705455852	0.2424200000499957	0.17624401847466065	1	1.0586678425779668	0.7981414240883038	0.45111939222092956	0.16845149284391606	0.13660947873520773	0.11291711180763983	0.0963566238173984	1	0.9527776596623961	0.7714419968338618	0.5100728997070979	0.3057863208996255	0.1936705852162269	0.12552364412984512	0.0810612459656155	1	0.9111093312184764	0.7259543568116066	0.39992082249662897	0.23377516929571304	0.17828802519607356	0.13889088680031958	0.07517301909186784	1	0.9534980814307027	0.713450164881704	0.4418061354604465	0.2113424068719549	0.14077919660120217	0.11628020744540916	0.05575927340553129	1	0.8729831984259862	0.6790371978794999	0.37974353061824484	0.171775390337997	0.11357581136341707	0.07376880599449476	0.050878000639016104	1	0.9627205152609652	0.6952375627481516	0.3363839702123316	0.1296502629611336	0.09467439947343322	0.06524016173350385	0.043876506019513706	1	0.9390961818331757	0.7071456041863861	0.34280816179249407	0.1782986570287113	0.1329163768657549	0.11019825859082649	0.08714843591493433	1	0.9101487020817622	0.6336131358907526	0.3279062295380887	0.1886901964786479	0.10775749688245127	0.13738172638363752	0.14207370789165505	1	0.9257641903233791	0.6658422604804252	0.347063832797754	0.1865511239395958	0.15621724803736903	0.123268833958381	0.08912381986875796	1	0.9597136200177457	0.7445474881128498	0.42085430170443744	0.18087662735380727	0.11463019943624557	0.06730157295816068	0.04357936334068152	1	0.9616608947270229	0.6847624713935269	0.3349514475895601	0.10622386725380353	0.07106030136554693	0.055301671807440486	0.0382114111144783	1	0.9350772031333681	0.7292902683524457	0.4235330460686851	0.16555268839170215	0.11834618411887603	0.08313999866182774	0.040801865947392796	1	0.8929319414006761	0.6920296303886235	0.3214950558788553	0.12309398613299288	0.08550668233199378	0.06367858375854991	0.04735055374793612	1	0.8595643449402733	0.46748305371543997	0.13617616585677622	0.08698907891887771	0.07072890150430361	0.05622503122401286	0.03693157654357672	1	0.8658590816972983	0.7461248819567954	0.42463716382224465	0.17964741675675008	0.13856564962068188	0.10313352524675361	0.06381226831385002	1	0.9503144142813233	0.5444069931360594	0.3758493217579015	0.21891560320913242	0.16402544843770797	0.11136917501023487	0.07258338403604372	1	0.9333942092465746	0.6484546424275986	0.3719908035586509	0.16761008988047293	0.1170730621386988	0.08409445874417185	0.10170369200605289	1	0.9620695709209874	0.7947822330787846	0.38634712939816634	0.1470974036320588	0.09684678526976638	0.07830800778073208	0.04799400733626119
SACS	3	SACS_3	+304.207VDDLNDLLEDSVEPIILVHEDIPM+15.995K+304.207, +304.207QSC+57.021TVEDFALVLESIDQER, +304.207DLDADFR, +304.207IEEYSQQLEGLTNDVHTLEAYGVDSLK+304.207, +304.207EISELSDQFAPFVGIFGSTK+304.207, +304.207ELIVQWYPFDENR, +304.207FLYDETQYGTETLWSK+304.207, +304.207IEETNPSLAQDTVIIK+304.207, +304.207NIC+57.021NITTLDEEMVK+304.207, +304.207QC+57.021DVLQLLWTSC+57.021PILPEK+304.207, +304.207HENDNAFLANEEK+304.207, +304.207NENPNVLEWLTPLK+304.207, +304.207VFEVMLPEK+304.207, +304.207FTVSANQLVVPEGDVLLPLSLM+15.995HIAVFPNAQSDK+304.207, +304.207FTVSANQLVVPEGDVLLPLSLMHIAVFPNAQSDK+304.207, +304.207APNIDGSDLHSAVIITWINMSTSNK+304.207, +304.207EFMIMFDPNINHISK+304.207, +304.207DVVQVAK+304.207, +304.207YASNVC+57.021FTTLGTEFGQK+304.207, +304.207AVSVAEINK+304.207, +304.207SVGNPVEAR, +304.207FLTTYHELIPSR, +304.207LGGFVLK+304.207, +304.207IIQELAIFK+304.207, +304.207GPDDDPAALFEM+15.995AK+304.207, +304.207EDQEETK+304.207, +304.207DLFC+57.021NEEGTYFPPSVFTSPDILHSLR, +304.207EVTSVVEQAWK+304.207, +304.207TFSDEDYYQFQHILLEIYGFMHDHLNEGK+304.207, +304.207VFEVM+15.995LPEK+304.207, +304.207C+57.021AHLGC+57.021AEEK+304.207, +304.207ALYNC+57.021IHEDMK+304.207, +304.207DLFMNTLYLK+304.207, +304.207LALIAADYAVR, +304.207VPGNVDAAVQLTAASGTTPVR, +304.207NLC+57.021AVELPSSVK+304.207, +304.207YIHSPLPSAVLQIMEK+304.207, +304.207INHSSDQGISSYTK+304.207, +304.207LC+57.021NQITSLLPTHK+304.207, +304.207WLYSNQIPASPNTPVPIHHSK+304.207, +304.207SDGAELLM+15.995FLNHM+15.995EK+304.207, +304.207QILLENTFSEK+304.207, +304.207VC+57.021GSIEELTSDHISMVIQK+304.207, +304.207ELYEVIGC+57.021VPVDDLEVYLK+304.207, +304.207DSAFVPLLSC+57.021HTANIESPTSILK+304.207, +304.207ELLQNADDANATEC+57.021SFLIDM+15.995R, +304.207QLDPNEM+15.995R, +304.207VSEVSSTC+57.021YNTADIYSLVDEFSLC+57.021GHR, +304.207TFSDEDYYQFQHILLEIYGFM+15.995HDHLNEGK+304.207, +304.207IQGNIGVQM+15.995LVDLSQC+57.021YLGK+304.207, +304.207QFHASVIDSVTK+304.207, +304.207FGTC+57.021YVLTK+304.207, +304.207LESLLIIHDANSR, +304.207LINPENMGFEQSGQR, +304.207SVQDVSLYVR	modularity > 0	1	0.9322407419027469	0.604355726356276	0.27504771367441394	0.09196647899071957	0.0744014777327123	0.04609609166730312	0.030276655518215997	1	0.8539545096661887	0.3543624722297843	0.3815123896036857	0.126281480298261	0.10294816678071936	0.05934199626467946	0.052304413170871616	1	1.11144409862458	0.8121965216298078	0.42878810267866024	0.19011117298830812	0.138901270107828	0.09293975880453423	0.05766508061916696	1	0.9218703995346119	0.741613327920333	0.44516188049204886	0.23348963405033288	0.1597178450334464	0.13404881095817628	0.10039257760272514	1	1.0418554033713003	0.7881405208340206	0.4173860413802029	0.137601139448018	0.10088061847542817	0.07615943017723682	0.05548438907472759	1	0.9731145489972387	0.76230246345375	0.42491626591691883	0.21488684596582588	0.16304268920135623	0.11450109888175877	0.07828232108761493	1	0.9397732549561235	0.7476845454250091	0.4007693757107452	0.23540984598721	0.19848555464432782	0.15846820676638929	0.10602153012661195	1	0.9460822024792961	0.6328719573256844	0.36903763238687526	0.1509460139992099	0.09859353093519163	0.0725665511461164	0.03692325150974011	1	0.9480978070278855	0.7659032049400946	0.4948154362476921	0.29156002894628863	0.18395384064416673	0.14088572399861524	0.10359167295454341	1	0.9738959238072474	0.6976953951459338	0.37470099177837973	0.18336102189867987	0.13924849395220634	0.08396154345795434	0.046598254145072994	1	0.9644610343488594	0.692237397668646	0.3250815886473604	0.1325663107924026	0.09150426272139081	0.07102134227252176	0.05098425044317895	1	0.9340821220018095	0.6588819229243442	0.32270571379101953	0.2044183428373717	0.11988559392183952	0.12378210814777124	0.04571987687639075	1	0.8985091577445626	0.7445363899991749	0.4511664165353182	0.2807002794818164	0.19465426676961134	0.1289789955153804	0.09033584523902619	1	0.9542187949984446	0.7355380509613257	0.3686116449331671	0.15730131989426352	0.1148721540344536	0.08786963132459688	0.0610027146278135	1	0.9671417592382331	0.6723586486799986	0.34046514988574916	0.10562071265608274	0.07005187596324727	0.046264811764997145	0.02705442213619723	1	0.9295749744529179	0.7253672011833192	0.3765581014550068	0.12087945699244261	0.07049424605716516	0.05072224002721547	0.030827585833648214	1	0.9211755873516955	0.7198138551401673	0.3523724245645038	0.15336239775830524	0.11487415471923165	0.07584915600402861	0.04526723072333931	1	0.9015470645261259	0.5955572284103232	0.32847402053016167	0.21269853202940375	0.13799035944359392	0.08977043026125962	0.05492206009111947	1	0.8698620630700498	0.6951788240833633	0.36298950315343304	0.12938791067739183	0.09848937023940015	0.06339708866790561	0.043133579591936165	1	0.9253818828948196	0.4904213921189839	0.27900040142000543	0.14842325165029832	0.11140042960696472	0.07339206161134607	0.04128240732025382	1	0.9442687159467422	0.6351717936370757	0.3622907445359573	0.17823494579212534	0.12453825446978478	0.06750994050490397	0.035126558740369844	1	0.96257878074385	0.822225725902998	0.4642705714890409	0.26626423817655354	0.18665166896602564	0.15118858836284044	0.10580173827532191
FMNL2	1	FMNL2_1	+304.207SIEDLHR, +304.207LLEQEALM+15.995EQQDPK+304.207, +304.207IAQDAFDDVVK+304.207, +304.207FLPTENEVK+304.207, +304.207GGHEIILSAFDNFK+304.207, +304.207VTLLEANR, +304.207YHQVSLFYNELHYVEK+304.207, +304.207DANTQVHTLR, +304.207PLENLSDEDR, +304.207AHNVPLK+304.207, +304.207EFLNEENK+304.207, +304.207QQQELIAELR, +304.207YFGENPK+304.207, +304.207QTLLHYISNVVK+304.207, +304.207LPMPEPGELEER, +304.207LPM+15.995PEPGELEER, +304.207FAIVLNAM+15.995NLPPDK+304.207, +304.207FDDQNLR	modularity > 0	1	0.8163844911864444	0.6326903369663671	0.4017972330688239	0.14041796454495353	0.11244682925085164	0.0633162863973661	0.051686271596251956	1	0.9045904350718161	0.5877968752924025	0.41209822277908104	0.20734690844704753	0.14592373562507868	0.0931520999077718	0.07569845645835323	1	0.9676642728411238	0.7362601608237377	0.4067181377077738	0.15762841879609502	0.1283337225985288	0.09706649356707565	0.08489164797386893	1	0.9169023005851852	0.7921031185627592	0.6577428536924794	0.536165009577599	0.34037194775250235	0.2587818128242818	0.19752305119596325	1	1.080766545538456	0.8804760119476859	0.5532741504621734	0.3426383325890679	0.2603989631383816	0.17949442093965254	0.13691919714036516	1	0.9021531091652223	0.8099026837966697	0.5207868682599295	0.2604773187468089	0.20703972920528182	0.14210241129732332	0.108218426218202	1	0.9064627451776924	0.7814246662861463	0.4275742954465244	0.14160970221464864	0.08533219407394158	0.06951390152486475	0.04606534515400328	1	1.0318789788240186	0.8200569111070202	0.4222968282285661	0.2592904154003018	0.15471881366190468	0.09821179529572455	0.07228788731966941	1	0.9471618898535992	0.8108682381911858	0.6273569692420945	0.4584149281961175	0.32190246256735594	0.24850509137408708	0.3278065737059652	1	1.0517424741964572	0.9031271031094029	0.40346099124491813	0.24478475656640591	0.15699555614389893	0.10596856825255674	0.07237057473886604	1	0.8602180278983748	0.7442050991814511	0.37859202421387345	0.19358663764939912	0.1335837760229987	0.11044384866674953	0.0836702242325625	1	0.662765533610267	0.9150659800503729	0.48374453563881326	0.23634862609032933	0.10169188855718422	0.1637244271088175	0.1121550695655317	1	0.8513218372415705	0.8289927293789725	0.40429911675185143	0.15040308469566765	0.12565707989517536	0.09629469494763525	0.056444800013308344	1	0.9686065890747984	0.8542327427196039	0.48403834861144157	0.15922761948604655	0.11804981010268363	0.08357410383195144	0.0703317167491095	1	0.8944101378486875	0.7654335189831742	0.5640945528623257	0.4783144305757498	0.3745537196804126	0.30902215424503965	0.27616544815246985	1	0.9213228053125989	0.7508295746775259	0.3394334068768142	0.10236929451407602	0.07467680580287893	0.06729230769348378	0.08015409344145522	1	1.1778385217129705	0.8935279266161568	0.5086869383527317	0.20478947804273923	0.12683097785750488	0.0892704691266666	0.0682681521918905	1	0.910557891278418	0.7974234477282957	0.3989950088795378	0.14648596219468538	0.10248905059072133	0.06646227250881753	0.0410291775150771	1	0.8455013290118161	0.7781548477018492	0.3963569546828735	0.18899127860085702	0.17360647991053593	0.12575223268485106	0.12376284410057595	1	0.7681644581208922	0.966378544046076	0.42227409474565547	0.1192577760957042	0.09685864271980749	0.07024659115389591	0.0584129885779865	1	1.0219121242613918	0.773071463248242	0.5731171570320118	0.299968634738855	0.1963947161324631	0.12604194655275355	0.09744183212985108	1	1.00350938326689	0.9336776809007816	0.48253286319597777	0.20900989864664646	0.17407879265283507	0.1713455768086787	0.2293548267161063
FMNL2	2	FMNL2_2	+304.207ILEDLNVDEFEEIFK+304.207, +304.207LGLDEYLDK+304.207, +304.207LQDTENEAM+15.995SK+304.207, +304.207VEELEENISHLSEK+304.207, +304.207LQSLDLLLDTK+304.207, +304.207AAAVSLENVLLDVK+304.207, +304.207EFILNNEGK+304.207, +304.207ELEISLR, +304.207VHLQYEFTK+304.207, +304.207QAEEENELR, +304.207QAEEENELRK+304.207, +304.207AQGPAIDLSSSK+304.207, +304.207PNQINGTVFNEIDDER, +304.207LLEQEALMEQQDPK+304.207, +304.207LQDTENEAMSK+304.207, +304.207TLPVDFVEC+57.021LMR, +304.207QEQALM+15.995EK+304.207	modularity > 0	1	0.7993162989770948	0.6430653382440421	0.33871864137422336	0.0685212280017183	0.053697697710355194	0.03854985555052733	0.023408524253039614	1	0.8552196521128637	0.516122301404149	0.30570458356968444	0.10094983548745329	0.07271217433052271	0.039372960222908496	0.02812766516456085	1	1.0162934622613988	0.7185211526260319	0.33666478334288585	0.094161015344516	0.07170618767187413	0.05086763050870023	0.030642222611731888	1	0.8712847085916677	0.7411697921432534	0.5422585454088302	0.3715100802007376	0.27608325044018595	0.21407499965481416	0.09759917742855655	1	0.9670454088677795	0.7602202901434529	0.435682148726921	0.13032297709612561	0.07687707885767041	0.05512820090660616	0.039776670207736675	1	0.9217351037882761	0.7976076452821689	0.48220357774646716	0.1999495335161169	0.1351803152618998	0.09916630101744274	0.06255982265762744	1	0.8607681348134769	0.7427858220135981	0.34812494568859487	0.052226917566256435	0.0393502022880844	0.028967661141985374	0.01708370529289025	1	0.9722546515822015	0.7259416716214124	0.32331667553292565	0.12184418109656292	0.07750508101055961	0.05801181094564578	0.02967655649165735	1	0.9398765696127825	0.8504337443307693	0.4352424230894511	0.24107127902268086	0.18165066936895163	0.11928300455553054	0.0886148100565157	1	1.0094193868343646	0.8201302274753223	0.33127105958721736	0.17413990498557355	0.1347900096619531	0.06732374760446654	0.04047514786171716	1	0.8501025292096839	0.756932122024439	0.29221456236398646	0.05403723184158767	0.035603901589996566	0.030296391244391388	0.020843437923012176	1	0.9077970076354782	0.7961865527384034	0.3644570835070326	0.08556996351031472	0.03453626127389795	0.06765659904398982	0.02112851074020353	1	0.9118113718812599	0.8563106561530283	0.40371976632808226	0.1642202100081052	0.11196580060082123	0.07488027254873206	0.050607450908847745	1	0.9577051365433815	0.8661722159096631	0.44675175423253205	0.12693507249089786	0.09005877503908279	0.056414761038626235	0.03428461647330955	1	0.8447225279856726	0.8021155567573215	0.57606800978075	0.34844422305075845	0.2578546510263127	0.1754724915717141	0.11823778999957657	1	0.9061842700023581	0.7585255144207615	0.3324749174930881	0.07762129625870183	0.05690975126820173	0.036493269381958515	0.017652868870328388	1	1.0889561352343995	0.8689027252862581	0.4576624247174531	0.1566535415153579	0.11957255465210724	0.061812596034761316	0.031336582830232	1	0.9309922992328598	0.717660220879006	0.3734139045562861	0.130605623197925	0.08479290989819477	0.06647206776899461	0.04720864519960432	1	0.8655246205181772	0.7820492193561632	0.3870509894047418	0.16036413603636127	0.13121807255658177	0.08148588104627692	0.03908646191687838	1	0.9743450833276014	0.904633744656989	0.3751972124043407	0.06047978556891001	0.03933410610981698	0.03074282387453049	0.020900687580773767	1	0.8914388936578255	0.674864878119731	0.38739408687312205	0.11756817181727464	0.07323988390823757	0.050795397439163906	0.030079466316378447	1	0.9604733763412386	0.8913844002100849	0.3673489203907269	0.07538475194845583	0.04457083746052697	0.038697092065195615	0.031973835792037136
FMNL1	1	FMNL1_1	+304.207DGAIEDIITDLR, +304.207EPLIYESDRDGAIEDIITDLR, +304.207EAAAQEAGADTPGK+304.207, +304.207DAENESM+15.995AK+304.207, +304.207DAENESMAK+304.207, +304.207QDDC+57.021MVLK+304.207, +304.207QDDC+57.021M+15.995VLK+304.207, +304.207VEELEEK+304.207, +304.207TAQEAFESVVEYFGENPK+304.207, +304.207AEQEVEQWK+304.207, +304.207GGHDIILAAFDNFK+304.207, +304.207LQSLDALLEMK+304.207, +304.207VQLLSQYDNEK+304.207, +304.207FLPTEYER, +304.207NK+304.207PLEQSVEDLSK+304.207, +304.207ANSPTMDK+304.207, +304.207RPQMDLISELK+304.207, +304.207GLELTQR, +304.207YPQLTGFHSDLHFLDK+304.207, +304.207AIMNYQSGFSLVMNHPAC+57.021VNEIALSLNNK+304.207, +304.207AIMNYQSGFSLVM+15.995NHPAC+57.021VNEIALSLNNK+304.207, +304.207AIM+15.995NYQSGFSLVMNHPAC+57.021VNEIALSLNNK+304.207, +304.207AIM+15.995NYQSGFSLVM+15.995NHPAC+57.021VNEIALSLNNK+304.207, +304.207QTLLHYLVK+304.207VIAEK+304.207YPQLTGFHSDLHFLDK+304.207, +304.207MPLLNWVALK+304.207, +304.207ANSPTM+15.995DK+304.207, +304.207PM+15.995EELSEEDR	modularity > 0	1	0.7065310658782885	0.15487295310984364	0.0986013442573895	0.06344247439964651	0.05440667131215268	0.033422480445812225	0.022611397443288196	1	0.6113615868754161	0.09167402074674309	0.05476855178077457	0.03773820355421647	0.03499714924483252	0.017220838720908647	0.014508305187108201	1	1.0596753821350835	0.1873392510746056	0.08769439003874953	0.07401063313233876	0.054304997716777055	0.039282296514334444	0.025969557642831046	1	0.7715715771361961	0.1349649516134506	0.07901304706182627	0.0564714726196498	0.03936978346575662	0.03343871567953583	0.019900473528328754	1	0.8042101881963932	0.19752365388223547	0.11009696765855666	0.08436206159089173	0.05583313136260749	0.04165498068923217	0.021373667152347668	1	0.8590106931478466	0.25681424342699377	0.15684226707273552	0.11439344039644714	0.0745466915035292	0.053108746414126946	0.03258328543544223	1	0.7943947047617815	0.33989940896205095	0.22692768666127783	0.16217700538354954	0.11723408857172539	0.08037305119594698	0.04911066531779418	1	0.7433101590500759	0.11557925877842234	0.048854370195372615	0.034358553396735714	0.026711296936647005	0.018535962316026465	0.010674634658086542	1	0.6749574971500142	0.16111363597007625	0.08501781225610863	0.06137052554689037	0.04520925915192933	0.029864371544919666	0.019197446354840997	1	0.7059200484054382	0.1201391150793239	0.06943232795356137	0.05579405035751644	0.04388111884709296	0.029885835681637187	0.019443129830540168	1	0.7191008696218546	0.19496567137953932	0.12917017923852833	0.0760582681104006	0.0522611614485996	0.04099316344140813	0.03471890169212202	1	0.7407325117300336	0.14268323317443277	0.08308533074655862	0.06744982072735024	0.024749882773729092	0.0707302417952316	0.017810025717347133	1	0.6597104510463992	0.1588919863036567	0.08126900831348893	0.06287516734409092	0.051656842842159614	0.03849107582729771	0.026172486710938563	1	0.7956180600565039	0.24817893898710935	0.15240241996475445	0.11876761945558242	0.08406100804895564	0.050683124037170936	0.02858646147246287	1	0.6854726595424087	0.1272704969826437	0.0646123358019273	0.049833658527497215	0.03611270637160182	0.03255501950026827	0.01724944182752306	1	0.7787351780399069	0.16834450202612153	0.09774476107615997	0.07228958444753475	0.058288926054949786	0.045405924035267144	0.019483666813836686	1	0.733281624874973	0.30407445380838777	0.1999771877456875	0.13672966775705264	0.09237735391164116	0.0803040715711345	0.05236432068215795	1	0.47858310180671043	0.1374837596265517	0.09590897664337238	0.08384385490928792	0.05336264022466747	0.04809849521275126	0.03108045408642809	1	0.7825449178035855	0.14460734745875722	0.08039905304109238	0.044957896945073794	0.04663364474905487	0.028115195996549085	0.016574480387417646	1	0.46247314745094387	0.1687005448794384	0.12027980346802826	0.08319510023811957	0.06183222288743964	0.04709182246571897	0.03279526983379427	1	0.7135728471714817	0.18504155114128945	0.133978343172388	0.10031016672137907	0.0706174611568594	0.036234108244524624	0.02420194135975425	1	0.6892896654995341	0.3288528679819597	0.19705611824766275	0.14947457695256675	0.11025742397183338	0.08333074871600377	0.05230145939980569
FMNL1	2	FMNL1_2	+304.207NAVLEHMEELQEQVALLTER, +304.207EQRPMEELSEEDR, +304.207AGSVSLDSVLADVR, +304.207PLEQSVEDLSK+304.207, +304.207EPLIYESDR, +304.207NAVLEHM+15.995EELQEQVALLTER, +304.207PSQITGTVFTELNDEK+304.207, +304.207QPMPAAGELEER, +304.207QPM+15.995PAAGELEER, +304.207ELETSLR, +304.207VFLQYEFTHLGLDLYLER, +304.207LRDAENESMAK+304.207, +304.207K+304.207WELIC+57.021DQER, +304.207TNHIGWVQEFLNEENR, +304.207VAADWM+15.995SNLGFK+304.207, +304.207SYVDTGGVSR, +304.207RPPGPPLQVTSDLSL, +304.207GEPPAPK+304.207, +304.207VQESTQVLR, +304.207RPQM+15.995DLISELK+304.207, +304.207ATLIEANR, +304.207NPPAAYIQK+304.207, +304.207DDVHVC+57.021IMC+57.021LR, +304.207ALNC+57.021MNLPPDK+304.207, +304.207DDVHVC+57.021IM+15.995C+57.021LR, +304.207GPPSSVPK+304.207	modularity > 0	1	0.7715933963932378	0.2578946657363051	0.17214764235033575	0.10815875302555406	0.09068311237723235	0.0661487466818806	0.05199654818624059	1	0.6599110663055345	0.16456575876526128	0.1225120658038767	0.09043720462984914	0.10320438327068013	0.05086544674149664	0.042230494235242624	1	1.0578398141078558	0.30069493347686405	0.1932896989524038	0.14555064823708502	0.1235085042336864	0.10268973176210837	0.06434824711308028	1	0.7951810905432192	0.19457833000696043	0.12883152671333115	0.09131994269020373	0.07071400665232236	0.05765675083347235	0.04295567432832219	1	0.88709544773404	0.30637167685575706	0.18731301652655816	0.14250559118817038	0.09323843792336124	0.06484122444203184	0.036500619569422285	1	0.8586504685545746	0.3136072483590348	0.19679793480108332	0.14243348718408988	0.09988220722388605	0.08749476788586927	0.05332515154961583	1	0.8473960144957163	0.6000673297634481	0.40215865859660155	0.31572000892260577	0.2279318490420245	0.2363335375757773	0.12342886675357	1	0.7716924249408321	0.17833965069737037	0.1070091981173585	0.08496498342881627	0.06201534294565064	0.04737998939017014	0.025976955945778295	1	0.7042918734156363	0.22032372342434503	0.1329128599249983	0.10044685957391612	0.08024519343704774	0.05867546953894882	0.04568735120559109	1	0.7243148649338038	0.16907607500966115	0.10032289135128769	0.07682050752930208	0.05544141963687636	0.04377956309328372	0.03330166908593606	1	0.7529143742333283	0.3379438687058004	0.22001902909951973	0.14638492676161974	0.11360826509690039	0.08777350093900407	0.05684434527890437	1	0.7933893626320155	0.23982289329709633	0.1563602781234625	0.10583728628513894	0.044608620580520016	0.0912670072549281	0.038774316185521754	1	0.7029520604824031	0.459230750476379	0.1750163426616798	0.11088894604467502	0.10286902306328209	0.07741340313408658	0.056794648132279024	1	0.845255319165215	0.3430102300827685	0.20482864475041263	0.13585182875876536	0.0983894197587058	0.07096326134310499	0.05057018481938416	1	0.7096731697930918	0.17061295743855834	0.101870841497733	0.08633885323556575	0.06660931706029151	0.06297671315637994	0.027364973443242485	1	0.8493538594266119	0.3299490408906128	0.2217808649985637	0.15546640612204418	0.10747467714728552	0.08215864239735123	0.05538392639606715	1	0.7969568209180421	0.3917210469220798	0.26646517356200433	0.1866920567754221	0.1369171292623819	0.11459927737352112	0.09967625253113506	1	0.5863529527353543	0.28836332809763127	0.2031688038193396	0.18209048470167416	0.14304377807266927	0.12759769363965673	0.08674175869762121	1	0.7974736498946018	0.2467651889128855	0.1702476213281567	0.11801543113403104	0.08752883395217469	0.06096411880918051	0.047292959384855775	1	0.6147352143513142	0.3417220848896323	0.2403584739281147	0.15448239906810685	0.13807138194011956	0.09928106287655353	0.049480601080532496	1	0.7411959489286524	0.2905711685970058	0.2085823207490607	0.1314076735665687	0.09939208317496787	0.07826334626048115	0.11416128483858201	1	0.7532609472846928	0.46733465910177846	0.3173861246706671	0.24191431353183473	0.19820688217272506	0.1677968578105563	0.12053415502097543
FMNL1	3	FMNL1_3	+304.207VLQELDMSDFEEQFK+304.207, +304.207EQRPM+15.995EELSEEDR, +304.207LQSLDALLEM+15.995K+304.207, +304.207SQGPSLDLSALK+304.207, +304.207VLQELDM+15.995SDFEEQFK+304.207, +304.207DSELGPGVK+304.207, +304.207MPLLNWVALK+304.207PSQITGTVFTELNDEK+304.207, +304.207K+304.207AEQEVEQWK+304.207, +304.207APPAAPTRPSALELK+304.207, +304.207VAADWMSNLGFK+304.207	modularity > 0	1	0.7315705305551851	0.23576379317214236	0.18665535703539887	0.16477394320735297	0.13679839471854255	0.1095056250017748	0.07545007820027705	1	0.6299522749951689	0.14528021056390117	0.09840209401230132	0.07303315282208903	0.06704162433733563	0.045224314565559094	0.03914117863212251	1	1.0299638553532189	0.2471314803246156	0.13823243515941064	0.12104268435821923	0.09283105825926935	0.07649326629800653	0.0621162794532419	1	0.7878696788618782	0.20180344661017108	0.14013420257615955	0.10719654583014174	0.08877557432634645	0.07039323343305798	0.04048603226779528	1	0.82412265241738	0.17184585810526015	0.07142691330435354	0.052173191483931854	0.03722095440248398	0.026879318986579262	0.015155434292734717	1	0.8733132530699329	0.2782804604510685	0.18062694294965304	0.14107397280767442	0.10245853954527968	0.08604293342643204	0.05646000414702867	1	0.8553690840681695	0.5188611332656127	0.3629094252514108	0.28280701594174174	0.24558673364142186	0.1986931416218499	0.1420123500899013	1	0.7751733876720766	0.1473981195655718	0.0822400787668437	0.059286839061816726	0.04250630159081353	0.02649393726047842	0.01191441504096372	1	0.7380631499799569	0.20169240903324478	0.10990329291991285	0.07692373782694144	0.05436605593020601	0.044191138432074416	0.03118560221760468	1	0.6809002826707435	0.12457707904232636	0.07470503948577017	0.057244415707400485	0.0403231259052154	0.02614903597588929	0.015703959880892116	1	0.6784188195583395	0.15456205437816345	0.09384127969224393	0.08477419226828964	0.06174702621433218	0.04424855446877456	0.04119353437396171	1	0.7582416268847384	0.18397383568495473	0.10433496688178691	0.08261248567874693	0.031273081915244264	0.0770478767804945	0.026281608453954407	1	0.6787801960260305	0.22306803560848493	0.12901271109586868	0.0978543628409921	0.07955833044485693	0.05924704821622965	0.042575879829150357	1	0.8043775193746114	0.280221734888828	0.1813948310505582	0.14294310600443305	0.11702610209734321	0.08796787498294592	0.06279005529581175	1	0.7220763445392078	0.1639518944582278	0.0903453211392212	0.06869244692063219	0.05639647191111697	0.054746564204614746	0.03912920942246777	1	0.7670907234782411	0.17779852267772683	0.11490716591818054	0.07450170966248636	0.05085270472208762	0.02988657907888849	0.014919164338910176	1	0.7493104161830739	0.3552718566468391	0.23567969975724531	0.15576110155897388	0.11297108593248684	0.08594522702430109	0.04113365496741161	1	0.5568217892525762	0.2596202323710686	0.19643632408120765	0.17751380699900204	0.12750754802768258	0.10731211598618254	0.0809655868229311	1	0.8164014771551968	0.14475544218294104	0.08494426232949202	0.050942187990522594	0.04626749834024579	0.024972006887021423	0.01950382098135901	1	0.4946884000082048	0.20076159707995242	0.15386031887875648	0.12026842481110966	0.0869698758573523	0.06373559701809281	0.03680776465887263	1	0.7995315891812536	0.2904894784702633	0.20603217604098986	0.1547286543893548	0.1029326905356461	0.0632719460389165	0.04051843417940622	1	0.7255745861953206	0.41557488621131616	0.26867612631460824	0.19030526598786976	0.14762921922693728	0.10727900903330805	0.06948636718874773
SNX30	1	SNX30_1	+304.207LQLDDDIDGETR, +304.207DLFVIVDDPK+304.207, +304.207EEIEYLVELR, +304.207DQVQAEYEAK+304.207, +304.207VEFDLPEYSVR, +304.207FSEEFVETR, +304.207EYILYSDSMK+304.207, +304.207EYILYSDSM+15.995K+304.207, +304.207TRPLEFAAIGDYLDTFALK+304.207, +304.207C+57.021LM+15.995AWESIIPLLQEK+304.207, +304.207RDQVQAEYEAK+304.207, +304.207M+15.995EC+57.021FNADLK+304.207, +304.207MEC+57.021FNADLK+304.207, +304.207YQDFDWLR, +304.207QLLMGM+15.995ADK+304.207, +304.207DMPHPLAGSSSEEAVGGDSTPSPDLLMAR, +304.207DLFVIVDDPK+304.207K+304.207	modularity > 0	1	0.8733151884489957	0.5811899193173707	0.28834719372409734	0.11224034643090104	0.07137232602054944	0.0392214640342238	0.01902629466679338	1	0.9463502622057233	0.7026212651679115	0.4331993908435479	0.13591218837485927	0.0639631362973616	0.028735509691976257	0.026458985340145524	1	1.0575442650503795	0.6418277467537427	0.33739471510975716	0.11219531233561698	0.05552469612553235	0.04288170284925205	0.03624049548960193	1	0.890545709907581	0.4965840208841311	0.22261971651538942	0.08677128127327527	0.051388839917273395	0.03564856291058266	0.023585902046183146	1	0.9168068323273855	0.5356325272931105	0.21828327511515938	0.08122823751934061	0.046305945071582144	0.03551845898855347	0.02596695616841397	1	0.9644454239638258	0.6231165910605719	0.32402744504792386	0.14897575074508168	0.09591731126150661	0.0723026133503798	0.04794326918382312	1	0.9481580055281669	0.7176512791213191	0.36858951951830937	0.17339286695201955	0.08755718596023149	0.053027189136802856	0.03543915957999035	1	0.993719714439991	0.7034086972531917	0.42181020628768423	0.16027945119158007	0.07997708305255477	0.06228639994930769	0.02381808141301003	1	0.8363001048183599	0.49463699453981286	0.19588458362162584	0.09800238686273403	0.06351583364041449	0.04023317807600143	0.026505482505277192	1	0.76674702186683	0.46144105602802193	0.23633515782716774	0.056424593665509365	0.02545937783657746	0.014832712149519423	0.008660805605954692	1	0.9025650016097475	0.49329208455075024	0.2167286292726584	0.07627078766257936	0.04663292382271087	0.03228844202959619	0.022591902805871162	1	0.9167757439660469	0.5449954753370938	0.27200561964127956	0.07509064129817548	0.018941552907935675	0.05304040532353335	0.010371115513164652	1	0.8597757709440568	0.616995343098346	0.3087242505945822	0.1196211829903486	0.07097333273225077	0.04504342784091744	0.03447906615927984	1	0.9147466096074995	0.6071379784913584	0.36708952096679587	0.1564219976665309	0.08360501736370142	0.05371261857080569	0.036367902618395676	1	0.9095440000877794	0.7104199258496063	0.48496841376936395	0.24439381917362948	0.18294476198588422	0.17853763864806735	0.1423731116228387	1	0.9521247984376622	0.7616071142298992	0.5296222105253375	0.25524217618565126	0.07052726751040059	0.029204317767347977	0.017396320049425217	1	1.016820415864962	0.792870362072987	0.4866600866508977	0.22054288686625348	0.11363985462157983	0.06881236630957722	0.04245358246757411	1	0.9156591079522268	0.6693039326542446	0.44585978998453724	0.22056881852460403	0.113319186892307	0.07591388400812059	0.04932252954955223	1	0.8335286126067865	0.47913473576840754	0.2334328723310831	0.09357322499876307	0.06769508606341934	0.044205302117655484	0.02553644752982113	1	0.8241670924099835	0.46851417947785906	0.212107288979974	0.07402250239438292	0.03824654914197999	0.02459414199177258	0.015215713507261527	1	0.9809525806421986	0.7202195463491676	0.48970253615984244	0.2256427032775351	0.12522057879713713	0.07339238711596242	0.03501063600646011	1	0.9525459320304404	0.664892633608098	0.35226279858083415	0.1589743132086142	0.07053611737002427	0.04196533056900293	0.02676645705682466
SNX30	2	SNX30_2	+304.207DLILPNGGTPAGTSSPASSSSLLNR, +304.207VPADVEK+304.207, +304.207C+57.021LMAWESIIPLLQEK+304.207, +304.207LEESQPTHLIPPLPEK+304.207, +304.207NIQYYEK+304.207, +304.207LEAVALR, +304.207HVC+57.021TM+15.995ETYITYR, +304.207DM+15.995PHPLAGSSSEEAVGGDSTPSPDLLM+15.995AR, +304.207DM+15.995PHPLAGSSSEEAVGGDSTPSPDLLMAR, +304.207QLLM+15.995GMADK+304.207, +304.207HVC+57.021TMETYITYR, +304.207DMPHPLAGSSSEEAVGGDSTPSPDLLM+15.995AR, +304.207HVTGGYK+304.207	modularity > 0	1	0.8860627170888329	0.6266539190169311	0.3680828903395896	0.19942715571222852	0.13988912200551704	0.11583819098146772	0.08180818385500507	1	0.9186752902170663	0.6740497231460928	0.5357616491594194	0.24966611817724385	0.2206156907199944	0.1498888417473342	0.19077708408409358	1	0.9989306178940136	0.6300930146570652	0.32567480505427066	0.14586357632269076	0.08435085987461333	0.0605036496214494	0.04322018947992355	1	0.9028755500204647	0.4858701421376072	0.2436628153799098	0.12749162955031812	0.10659827598659913	0.08377700081014783	0.07765713129968417	1	0.9235226795340381	0.5567857674599772	0.27545982681116976	0.14995310125822173	0.10242678854132746	0.07695991256006963	0.053742860420887786	1	0.955066750301859	0.6770032305635162	0.4502636893006028	0.3102031529295553	0.19856621301140284	0.1451269980480868	0.10574666126671897	1	0.99673784897784	0.8732616013883433	0.543192273819832	0.3151274598450396	0.2528612279844541	0.17931384521833194	0.1514641821933769	1	0.9840408019375512	0.7369058374662896	0.49648779623860534	0.2935496210639177	0.15563835310230612	0.14306060957988445	0.08459391001657776	1	0.8449800596186576	0.5485144493798982	0.29780015593501	0.19768563563216698	0.09904651014647162	0.044941266069321355	0.03817821605239189	1	0.9601137035499467	0.636858268138262	0.3348961046558545	0.2159405330965801	0.14752088467449664	0.1502714987418421	0.11725181240786973	1	0.9088222511694574	0.5293977231231052	0.2613373478736285	0.13809199555689575	0.08735238704313815	0.06726966430717275	0.05484812849401227	1	0.9155244885535836	0.5757945399333764	0.3111081519848438	0.13239957049373216	0.05447380390684642	0.10106043476753178	0.0532839553974355	1	0.8785936156587999	0.7024377457411627	0.40551927748642735	0.24829029195099586	0.18247966353026127	0.11939123235805474	0.09228542988553838	1	0.9254195526124713	0.6846465135506906	0.4759271873991627	0.27424709385645146	0.17370111884686595	0.11840306053470807	0.08731335052364443	1	0.852824679851542	0.5999702460066071	0.36792388303064194	0.23967341123806638	0.16727582162130258	0.1294798982780086	0.10435857998289853	1	0.9034094966840853	0.804200685074435	0.5874597200915406	0.3551021920989865	0.11399401395435109	0.06013936884516044	0.04826576633314903	1	1.0413861321096847	0.7983003600653692	0.6283092600439353	0.43283000232413765	0.3554914594083417	0.29456691188778167	0.2712035744637239	1	0.9062733998235747	0.6828862715329936	0.4917443675805806	0.32919420931602883	0.24486500389439736	0.20678253634116944	0.15726161896760002	1	0.8980191437346441	0.6226111037033386	0.42040452642024734	0.28284502263961364	0.11885428028640992	0.06437072095363108	0.07027606964526165	1	0.85702112119413	0.4768474969074516	0.26850736301507416	0.1380050141959648	0.09534850009153861	0.0640641307724628	0.05807270057814588	1	0.8520297977300421	0.598344125543515	0.4395605959521173	0.27412434555054466	0.20057811367723694	0.15973308494383448	0.13908972200252057	1	0.9612204927212948	0.6985351906584613	0.42653265725470174	0.2953024799761887	0.10275567726931785	0.05054702887207885	0.05123575449510065
GTF3C3	1	GTF3C3_1	+304.207DVNEGETSDGVR, +304.207ALEIITDFSGIVLEK+304.207, +304.207TSEEGTSEENK+304.207, +304.207DDWWNLLLK+304.207, +304.207ISFEEFER, +304.207VVDLAPLHLDAR, +304.207AAESYGK+304.207, +304.207ALELPPLVVEGIELDQLDLR, +304.207ISLSTLQQQLGQPEK+304.207, +304.207ISDSNDQESANC+57.021DAK+304.207, +304.207LSAEENPDDSEVPSSSGINSTK+304.207, +304.207GPC+57.021QESFYNLGR, +304.207LAEM+15.995SLEQDNIK+304.207	modularity > 0	1	0.6113160832937005	0.10988725374210769	0.056425353427717366	0.04076792187415111	0.03297352973601338	0.021379952682380125	0.012214378203118478	1	0.6110978063019337	0.10879237046888449	0.0752464297990237	0.05761703958131153	0.05684595543645229	0.03345603366076782	0.024827952679917317	1	1.067065728748767	0.2075461414933364	0.09918894725451517	0.07568364761404806	0.06654659023543201	0.05932671769044046	0.04870975076696159	1	0.6871191382582001	0.12380566279038846	0.07068797823270263	0.05004487123483961	0.03740861316681784	0.02999560187774351	0.02176172770464865	1	0.9002413504114823	0.17367386099088575	0.0683866473873475	0.0617540341153848	0.049060915798466186	0.042327487193390655	0.03042542643060587	1	0.7700259851596585	0.23180031428058767	0.12388021395439729	0.07745455101624542	0.04890046745112728	0.04275385773447972	0.03045929776955744	1	0.6954874783858247	0.15033410182273074	0.05695668947241172	0.04716517423691456	0.04420954919181217	0.03349314801927545	0.022763051321611782	1	0.7314617717468064	0.1362023253795709	0.05777405830034244	0.04612816962859228	0.037314537600251774	0.03339584327378621	0.020852182579448247	1	0.7765251474226423	0.2228219000278225	0.09276938487221298	0.06917514203544105	0.05241932776158123	0.035865421896097587	0.028293592874310602	1	0.7220791105323364	0.12132761344989028	0.05480154532275527	0.04464174038572734	0.03846032963797106	0.029937978462200247	0.030219866774756306	1	0.7667495373357968	0.16711797196459624	0.07569023958725991	0.04899848632866565	0.03802275840755634	0.03065605391484023	0.025359603976676998	1	0.6007297050918825	0.1476066355162665	0.08889477526859746	0.07685664493750231	0.0319812417433676	0.0653772369980413	0.030778711546276396	1	0.6241684741743668	0.1326156715269488	0.06727969966801695	0.06434009553793511	0.0593124224587475	0.05346667955533596	0.052551035164455334	1	0.7837207902101228	0.19908680459541472	0.11309696671896184	0.0771269933637888	0.05281970428020865	0.040154725865571186	0.029281164511713382	1	0.6611540949494392	0.1677034070735571	0.09379492666748206	0.0757280700105118	0.06356404769115578	0.06666821834473202	0.05202363552238812	1	0.6572300912353244	0.1913303463254677	0.09602710918543259	0.07284913842742892	0.05488523361602773	0.0479465875297879	0.02181255430110428	1	0.7964707289622847	0.2517922344179662	0.12055408236776717	0.08807302353441597	0.07200987642606684	0.06485091990482487	0.05378500070003942	1	0.5767875560901877	0.1226565684090386	0.07247686000014092	0.06777977667931012	0.05483303468703278	0.051004235219298755	0.041234599554958375	1	0.529137516380139	0.11992367902459179	0.0787924050722157	0.051184504222668806	0.0537872243691144	0.036154452272390586	0.026034175162129077	1	0.45276845721517944	0.07930153676942356	0.05674050571317043	0.042111748817790826	0.0321665937661538	0.02504850445241081	0.01725152634782828	1	0.5826745993324406	0.148847819409441	0.10094570950990293	0.0643818162978445	0.04721968684532929	0.038613001630659505	0.030188761142858338	1	0.8304033692622151	0.22762641201001882	0.08116265242458284	0.05959938883408073	0.04175527405163452	0.03392647371820059	0.025315332618657874
GTF3C3	2	GTF3C3_2	+304.207ILNLLSPSDGER, +304.207SLQFELIAAHLNPSDTEEWVR, +304.207HQGLVSMEDVNIAAELYISNK+304.207, +304.207SSLYEQM+15.995GDHK+304.207, +304.207SSLYEQMGDHK+304.207, +304.207ALEALEPM+15.995YDPDTLAQDANAAQQELK+304.207, +304.207ELEYFGLSAAILDK+304.207, +304.207NPENHALC+57.021VLNGHNAFVSGSFK+304.207, +304.207HQGLVSM+15.995EDVNIAAELYISNK+304.207, +304.207AQVC+57.021LISSSK+304.207, +304.207LAEMSLEQDNIK+304.207	modularity > 0	1	0.6375220203783514	0.20119759178083713	0.13150792744718023	0.07799466218861209	0.06487086705762157	0.03211294936439499	0.02102951507348763	1	0.6000430316695292	0.08026907010304239	0.06514812258310461	0.031430496661612385	0.023244213125446417	0.010425764148770762	0.010063754979152056	1	1.0949442105081748	0.2568169342168456	0.13843167553769242	0.10717120005583199	0.10192833279140007	0.0993903308321801	0.08052033180059631	1	0.7339826503764358	0.2195068655664547	0.12451435828947971	0.08241786443930968	0.05252196095133998	0.04043002136590063	0.02772526888760062	1	1.0618993743565663	0.4914626839113657	0.42856960947143175	0.21603866918363188	0.1607676821867199	0.10557491097936936	0.08174036715122866	1	0.8119750658047964	0.3342370837552418	0.21583504440880238	0.14798185731734528	0.10888030617335762	0.09480463980811529	0.06463413346182408	1	0.7359481258288432	0.16858440804922528	0.0525267172694751	0.026032994907138503	0.015281274351499797	0.011528856322931264	0.006081710688706547	1	0.7983627216656042	0.3399653288017095	0.2194518561586936	0.15228989713320726	0.08128059255558172	0.069088974498141	0.03434534641894572	1	0.863013129682354	0.4628200565468303	0.34408342135811937	0.22018973411305684	0.06906298087075649	0.04194036836369015	0.03219932640340543	1	0.7397475542280197	0.18929908619907518	0.12069782496699274	0.08463658454639125	0.05086950008011207	0.02235484260031034	0.01073346763437085	1	0.7520605046252906	0.4280540158812581	0.27272306344355396	0.1979829096950727	0.11542944915489581	0.10694698559521941	0.0673926127472853	1	0.6326861769396818	0.18587814671034592	0.1276417812956006	0.10033408724562741	0.058306363608032964	0.07164842567146991	0.04382934055344663	1	0.7212368571285681	0.2523372722008996	0.15755865851582618	0.08689228659253032	0.07520779829946278	0.056174981184086537	0.05099748723186486	1	0.834611669240961	0.40528071052254133	0.3071848916064982	0.16453778778240452	0.13597601351121813	0.09816491933065812	0.0761223329100437	1	0.643670466927311	0.2381979528599974	0.14255614350064913	0.11978757290715818	0.09978249327381633	0.1061628161945219	0.07575638034525378	1	0.7170929751559721	0.2731022794811235	0.16586321996570305	0.10793669964202264	0.07066676437535896	0.04735927902893436	0.03409120278303568	1	0.8331096446665212	0.3979774732306949	0.24723775390529604	0.15426963929372833	0.0983105673648927	0.044244447804158094	0.0254935345353203	1	0.6087882214133866	0.29285944893837934	0.20664881127679927	0.1158937367580208	0.06411627411528188	0.07122991708663973	0.05011622761861172	1	0.5236682041853831	0.15205938656084386	0.0993245196626757	0.0683422692657749	0.050001120523467266	0.05489693165937411	0.025426243720708293	1	0.5563668940955439	0.23534538821536738	0.18539436274273272	0.13709759321590262	0.08026144414402367	0.058490051067888654	0.03307985028430062	1	0.6384863998498601	0.22789306741888454	0.16766959969975556	0.10297633985912055	0.07152385467811957	0.05243620342948997	0.0387540542038204	1	0.8304233533545776	0.3650480421707774	0.217589981781596	0.15217668326587377	0.06316680740600014	0.04851997019186205	0.030182885722397
CUEDC2	1	CUEDC2_1	+304.207EEGPAAWEGPNQDLPR, +304.207GDLEEAVQM+15.995LVEGK+304.207, +304.207GDLEEAVQMLVEGK+304.207, +304.207YM+15.995MVDSAEDQK+304.207, +304.207YMMVDSAEDQK+304.207, +304.207YIDNQVVSTK+304.207, +304.207YMM+15.995VDSAEDQK+304.207, +304.207YM+15.995M+15.995VDSAEDQK+304.207, +304.207NPEAEEM+15.995K+304.207, +304.207NPEAEEMK+304.207, +304.207ENLQPQSSGVQGQVPISPEPLQRPEM+15.995LK+304.207, +304.207ENLQPQSSGVQGQVPISPEPLQRPEMLK+304.207, +304.207LSGQLSDAR, +304.207GTIGDMMQK+304.207, +304.207GTIGDM+15.995M+15.995QK+304.207, +304.207GTIGDM+15.995MQK+304.207, +304.207ATYINLK+304.207	modularity > 0	1	0.937806337044926	0.8218873182851262	0.5802173335534273	0.3148890893564394	0.2000888825173406	0.1609214471882336	0.1176074031750554	1	0.9377606290014425	0.7982328394760918	0.6766586768827202	0.4677499898984697	0.3268053236895732	0.21147600320201942	0.18958161796721312	1	0.9542459159188402	0.8562857270899323	0.5845064307185783	0.29335631367317844	0.26154021542081757	0.14659401338120845	0.1441229650620777	1	0.9562918949398397	0.8504274970923565	0.638162895267074	0.4412191079592538	0.2892524573573911	0.224916153255425	0.21529912756812694	1	0.908654031263136	0.8313216182254741	0.5406798031045833	0.42076534612496	0.3177547348697562	0.22157038619089583	0.19498779974336347	1	1.0002001508750384	0.9086756583441464	0.6206510877496566	0.4166588423631929	0.278339662105206	0.2175447308633425	0.19706657351139673	1	0.965428026511703	0.9882981190879669	0.6176027494504919	0.41151473438171116	0.307248949615785	0.22509634333168435	0.21432490216868752	1	0.9850344891788533	0.8109553694971898	0.6401252999679687	0.3893809014207397	0.23198556065709552	0.13839961074765822	0.15720140631079157	1	0.9118087119320283	0.8249866426928174	0.5748084605837435	0.4018617736313372	0.23040826558514502	0.18937901395216444	0.14399371756841442	1	0.9739896995363625	0.8531203227615152	0.5527789001807037	0.3175412578917717	0.19532550229325993	0.15356675556302965	0.13089812793399308	1	0.9855680442511936	0.9243395063949366	0.5738626574578342	0.3713224495233079	0.2841905997472557	0.22365612441823152	0.25178600950863655	1	0.8709878525992198	0.8297018222354328	0.5809947755481367	0.4291999754152229	0.19084102620940818	0.2689412131858045	0.16110256157362302	1	0.925488783875669	0.8579996292463884	0.605630664903547	0.41867478884142684	0.32299524051038186	0.24254510976354454	0.21223463902345416	1	0.9598614752892265	0.8594848871703477	0.6125224383496043	0.3639510049652081	0.24614539717699166	0.19545581176812013	0.14636727392675913	1	0.8727891212979224	0.7794700971858418	0.539528708222518	0.36079277591369585	0.2272704019089177	0.17586308299962838	0.12222729511092842	1	0.9500517884712787	0.8608047125997557	0.6155491107432686	0.37155436113457	0.22588026454586893	0.1759182602273048	0.1603296816221343	1	0.9773431884660354	0.8843055005068116	0.7142743609162666	0.5056086656753312	0.35662405470870107	0.2739103750003329	0.22377614295757675	1	0.9612909211694415	0.8282502412324485	0.536430512630359	0.36572468772148164	0.26827687751237494	0.20513145267353913	0.18374323585408692	1	0.9543999011653896	0.7988103771883407	0.5432808189385058	0.35700757716859793	0.28039207914624437	0.17545055802801843	0.17488216871588755	1	0.9879499201563723	0.7733143208231378	0.4747595746718603	0.262901865558663	0.16873611500320715	0.13411287296222246	0.11562619353731227	1	1.0583866626334288	0.769623312144371	0.5576394855487783	0.35248172756609075	0.26084697046708605	0.18264611018007226	0.18367842092003522	1	0.9798825588235923	0.9421462178419265	0.6119927437664787	0.45628297345407065	0.3157056933543955	0.2378448564889706	0.21350016673167876
PRMT1	1	PRMT1_1	+304.207DLDFTIDLDFK+304.207, +304.207GQLC+57.021ELSC+57.021STDYR, +304.207WLAPDGLIFPDR, +304.207EPLVDVVDPK+304.207, +304.207VEEVELPVEK+304.207, +304.207VIGIEC+57.021SSISDYAVK+304.207, +304.207VEDLTFTSPFC+57.021LQVK+304.207, +304.207PNAEDMTSK+304.207, +304.207PNAEDM+15.995TSK+304.207, +304.207EVDIYTVK+304.207, +304.207EPLVDVVDPK+304.207QLVTNAC+57.021LIK+304.207EVDIYTVK+304.207VEDLTFTSPFC+57.021LQVK+304.207, +304.207QTVFYMEDYLTVK+304.207, +304.207ATLYVTAIEDR, +304.207TGEEIFGTIGM+15.995R, +304.207TGEEIFGTIGMR, +304.207TGEEIFGTIGMRPNAK+304.207, +304.207IHWWENVYGFDMSC+57.021IK+304.207, +304.207IHWWENVYGFDM+15.995SC+57.021IK+304.207, +304.207VVLDVGSGTGILC+57.021MFAAK+304.207, +304.207VVLDVGSGTGILC+57.021M+15.995FAAK+304.207, +304.207TGFSTSPESPYTHWK+304.207, +304.207VVLDVGSGTGILC+57.021MFAAK+304.207AGAR, +304.207DK+304.207WLAPDGLIFPDR	modularity > 0	1	0.972814655266162	0.9450273304540417	0.8923492489537769	0.5706884713965548	0.05219461795419438	0.01772251251015665	0.011351079809024806	1	1.0365904791650504	0.9204025156877509	0.8994296571661664	0.4828879641387465	0.064446095866488	0.02324186526048615	0.019452989155487283	1	1.1156795943780775	1.058776400871026	0.971184028393437	0.6020344793010951	0.08374621168659434	0.061064694387814075	0.05472048193623235	1	0.9566412783396955	0.8890429305592575	0.834959643167279	0.36218061370255933	0.04498993727319556	0.0330889315914821	0.027028865922253616	1	1.0024511006399814	0.9381035321410305	0.810346944625581	0.4131152883395211	0.08651208181681987	0.07752895416712116	0.06513482737423337	1	0.9909653955496737	0.9180300456458367	0.9300037920428081	0.5511413734086732	0.0742209537586434	0.03938258050352169	0.026939280628714663	1	1.0001432570180653	0.9134439765027844	0.9271447463377471	0.5409744781792389	0.04929104830849157	0.024649488426251406	0.01885501345914116	1	0.9932082386253552	0.9260949166915581	0.9078199401068455	0.5866132489057164	0.04167782093814056	0.029532036598154995	0.013888242966719125	1	0.9902090494652819	0.9860283865737499	0.835188996826399	0.4315541769931531	0.04631637909439123	0.03321004992272298	0.02442000513290736	1	1.0463719214517586	1.0003078568782413	0.9341677553758316	0.5375198631073843	0.032233123729261695	0.01788638793378088	0.016192022025150295	1	0.9592980291050304	0.8852554325885069	0.8329260685133629	0.48518744583622814	0.048048151090040514	0.04178640303845249	0.035918738395194556	1	0.983932220209109	0.8987757443616723	0.8795850249687063	0.5750844738858022	0.025500096862556724	0.06364008790201396	0.014844268303846612	1	1.0000443989541665	0.97920047842657	0.8516967119449168	0.4914162115888422	0.07144266306216132	0.03884426511117327	0.0295225386604485	1	1.0231598690950452	0.9696309817009408	0.8144619283721021	0.3659229335158738	0.06446951389209164	0.04448487817533212	0.02965529238702815	1	0.9855829455401475	0.8635707310565075	0.8236981655554498	0.5214940252026998	0.14124550616616235	0.07585551029746318	0.06354414932888346	1	1.022437522570615	0.9795625533402456	0.9155051817274416	0.6158851691206334	0.046597733050177566	0.018796977096638575	0.011754248443691143	1	0.9744501925754327	0.9099179336100318	0.8969007125976587	0.6471136871588814	0.06693849667131246	0.021233116438348732	0.016914034570526423	1	0.9839878991110605	0.8227608464745052	0.7387803816195659	0.5314531285828382	0.07962965243622638	0.03950438482513149	0.022280809447634914	1	0.9279227833792951	0.9251339281170788	0.9009438268528214	0.47045934743288065	0.050849721316305996	0.02565507479057722	0.019567271899817242	1	1.00793833915911	0.9008092654360932	0.8345246003549059	0.45255443569406256	0.03184843419687493	0.01600078733564245	0.011040824686856028	1	1.0044406001268258	0.902567317764412	0.8395939764462022	0.43460573674685926	0.06027745961487966	0.032807095282910925	0.02332272133873863	1	0.9864020288302011	0.9214971717462553	0.8174209263659663	0.4640936234869431	0.05789672160003072	0.03687623264314062	0.027212555803906916
PRMT1	2	PRMT1_2	+304.207QTVFYM+15.995EDYLTVK+304.207, +304.207TGEEIFGTIGM+15.995RPNAK+304.207, +304.207DYYFDSYAHFGIHEEMLK+304.207, +304.207DYYFDSYAHFGIHEEM+15.995LK+304.207, +304.207NDYVHALVAYFNIEFTR, +304.207RNDYVHALVAYFNIEFTR, +304.207QLVTNAC+57.021LIK+304.207, +304.207LDHVVTIIK+304.207, +304.207GK+304.207VEEVELPVEK+304.207, +304.207DYYFDSYAHFGIHEEMLK+304.207DEVR, +304.207VEDLTFTSPFC+57.021LQVK+304.207R, +304.207ANK+304.207LDHVVTIIK+304.207, +304.207VVLDVGSGTGILC+57.021M+15.995FAAK+304.207AGAR	modularity > 0	1	1.0023008560307827	0.9386443721014835	0.9004504336716445	0.5732420239969847	0.09742927563933512	0.04466204126111889	0.03085953196733873	1	0.9807235981350462	0.9207119512041195	0.8598442562987539	0.4562439814435787	0.09725042103456007	0.04890460728915934	0.03999523169908051	1	1.2510145323073434	1.2452161225140694	1.0767069479860154	0.6639092511666892	0.11327063698146267	0.08114432898321751	0.06570137419836873	1	0.9285355308235588	0.8714954195945253	0.774139943748908	0.3665806134854182	0.08762137551372155	0.07030477017220967	0.05134572686331268	1	0.9928678077524014	1.03620143710858	0.8937224568435136	0.5455106796393074	0.26073321603038535	0.25145597595273794	0.20558690007296734	1	0.9984606979364049	0.9088197330031529	0.8471149811423269	0.5062640345689791	0.10354483462267597	0.06147108279245406	0.03569064690615354	1	0.9887960380566173	0.9734863749105399	0.9023769068250054	0.557769573166178	0.09060593407085252	0.05081510878122404	0.033949409040889944	1	1.0130498164091406	0.9295174090252323	0.9169627953680675	0.6038176901421253	0.12394454657630426	0.0914301075072783	0.08562217645576688	1	0.9976933596999498	0.9768621503728583	0.8146825502329044	0.4535741072098587	0.08611409763183502	0.053127220209277584	0.04005258873732508	1	1.0433358709718286	0.9643744751460471	0.8926462975116383	0.5265408902397488	0.10910359758716275	0.0661399654745182	0.05168504720840141	1	0.9866584943124106	0.8899378521052194	0.8800771279252826	0.53022139570367	0.1506735826179021	0.11617214834985799	0.10453440555350574	1	0.9816598018478754	0.8844260836553466	0.784582345124035	0.5111716285855543	0.03366778082721428	0.07028954236961182	0.02761510806599065	1	1.0724683305578386	1.0291026174799056	0.9007875863129331	0.5974121533598072	0.1285668342063719	0.07864122450591658	0.05622047492852449	1	1.03271678847631	0.9808804386521648	0.8401988543207869	0.39239355566508916	0.1150922625644507	0.07110985602662435	0.039803012816325006	1	1.0297916553392512	0.905388925540196	0.86157793519035	0.5596987253457985	0.18691851250419525	0.09462373658872862	0.07806216220991254	1	0.981428418422514	0.9769271863072755	0.8754283102236599	0.5611079335062535	0.07543244343365418	0.04445492933088843	0.048566323733623656	1	0.9647774014058803	0.9236130048507518	0.870834455719887	0.6211033065068656	0.12296390039895423	0.06089939422120891	0.04414764751275041	1	0.962233124602614	0.8476259806852591	0.7642450357631084	0.5483495309045481	0.12274121739074872	0.07091878664358707	0.03816766816883631	1	0.9523277557584136	0.8805381893002072	0.840308798595981	0.4443759876168645	0.09717095381796746	0.05413369360770029	0.042369782388121245	1	0.9815496189599497	0.9013520196515215	0.8185560926868323	0.42462192148590416	0.08350981219915725	0.06087261191346403	0.059593998547648644	1	0.9953293318522787	0.9080992212890474	0.8494418880858994	0.45331972296899153	0.09656066576684927	0.05597987276164811	0.025347623135788783	1	0.9985311808488809	0.9616533704934633	0.8215945341716858	0.49224734141328025	0.11088209813200989	0.0787224001635905	0.05089930546296165
RIOK1	1	RIOK1_1	+304.207DC+57.021ANVNDFFMR, +304.207ELFEFVTDPSITHENM+15.995DAYLSK+304.207, +304.207ELFEFVTDPSITHENMDAYLSK+304.207, +304.207DC+57.021ANVNDFFM+15.995R, +304.207DDMPAPLLK+304.207, +304.207DDM+15.995PAPLLK+304.207, +304.207DMDIIM+15.995K+304.207, +304.207DMDIIMK+304.207, +304.207DM+15.995DIIMK+304.207, +304.207GIITEINGC+57.021ISTGK+304.207, +304.207SSQDHVDEEVFK+304.207, +304.207ATVEQVLDPR, +304.207VPALLENQVEER, +304.207DLSGVQK+304.207, +304.207HTTDPDIDK+304.207, +304.207LNTAEIPC+57.021PEPIMLR, +304.207LNTAEIPC+57.021PEPIM+15.995LR, +304.207HTTDPDIDK+304.207K+304.207, +304.207AMEIASQR, +304.207YVSGEFR, +304.207DM+15.995DIIM+15.995K+304.207, +304.207NVQLSESK+304.207, +304.207ELYLQVIQYM+15.995R, +304.207M+15.995STPADK+304.207	modularity > 0	1	0.910499663520549	0.8137870380122926	0.8795802646668449	0.7304602615863536	0.5442039319381715	0.3430053691131211	0.16504984222791616	1	0.9352450354091387	0.6806107161625616	0.7957007551340294	0.4959098365930256	0.3625377497615273	0.13725121301086482	0.11283516852234662	1	0.9979810420595512	0.9211295321432772	0.7951838312300114	0.6206764765865092	0.4345531904939767	0.27309849308410644	0.13161600876668483	1	0.9445588655628522	0.8393837904780557	0.7849513256021278	0.6579033227410614	0.46480509683432586	0.31050600746808754	0.13087397506801457	1	1.0453930155929085	0.9029338232723121	0.8508523951036759	0.7191032192594718	0.5073616300701113	0.3899224672205	0.15912863447530057	1	0.9658424196520811	0.8565553107829054	0.7832261708428879	0.6331136321472918	0.4126109418140434	0.30185827823567424	0.17470241363650582	1	0.9534563265936329	0.8869796146046144	0.7942475796210282	0.6567651100216292	0.4932482191384289	0.28975363768147583	0.153770289492571	1	0.9620191064624513	0.9855919148320853	0.8661241860658321	0.7040030539287473	0.4415388251325415	0.35066094549373344	0.06804430330239751	1	1.005329012961136	0.9713475425189618	0.7871325297283066	0.5085421589445983	0.2866585185209566	0.25733918801737377	0.13885945487763796	1	1.0837536500727978	0.9211420439032005	0.833825300178631	0.47486267868063153	0.3172199412657538	0.27841942059703967	0.082346391429692	1	0.986161556904293	0.7956169791397039	0.7118163713826257	0.5578940426330746	0.3071997831638127	0.2145053371498014	0.13141673289998176	1	0.955042031221533	0.8925458268259127	0.6834752381682793	0.5471354628375764	0.07121835703037556	0.32852586020660796	0.09777493759712484	1	0.7894201168705333	0.7316346147785485	0.6130965440445393	0.4257380791281599	0.3957850943726459	0.24670206226582758	0.13350328532228461	1	0.9695429835462344	0.8690289630712333	0.7542296739736337	0.46670057345866317	0.29502857049978587	0.27813715753115037	0.13370845115734298	1	0.9376536629214136	0.8608861719604358	0.7922614123808731	0.5798199733055045	0.35932833001966147	0.30768472720084283	0.10300884717015488	1	0.8484738708813244	0.7643550599572775	0.7968810710542548	0.5615635801259926	0.30198829479030653	0.2547513323012694	0.06742617010993153	1	1.1875665630447403	0.9815059970094069	0.9726994250635638	0.861520942041123	0.6239977494647905	0.39108188364886626	0.16140802997758902	1	0.8683980103537665	0.6898225661072882	0.5997248420026136	0.603411159098114	0.4032164810752944	0.3060754196323721	0.12387359872283583	1	0.8698731119790963	0.7864678802692757	0.7255521433221745	0.4724910194924509	0.32769858556215875	0.18352293960582514	0.10741505492387102	1	0.9410701384907333	0.7377264438130178	0.6425562163839993	0.4012813912077876	0.2788497572595071	0.17911769973201927	0.0933558614635607	1	1.0415691561165175	0.8508478544668895	0.7647595170967691	0.6018765764225482	0.33736392101243146	0.21529410539988383	0.0906270715047537	1	0.998099900931955	0.9337236794922842	0.6473119153276269	0.5993398308269404	0.37340690929270637	0.3070532281873679	0.1342650133928409
RIOK1	2	RIOK1_2	+304.207VVPGQFDDADSSDSENR, +304.207EEDMAM+15.995NAQQDNILYQTVTGLK+304.207, +304.207TC+57.021SDSEDIGSSEC+57.021SDTDSEEQGDHARPK+304.207, +304.207EANVYHASTANGESR, +304.207GYVWNGGSNPQANR, +304.207LNVTDSVINK+304.207, +304.207QTSDSSSAK+304.207, +304.207TSILVFK+304.207, +304.207EEDM+15.995AM+15.995NAQQDNILYQTVTGLK+304.207, +304.207LVHADLSEFNM+15.995LYHGGGVYIIDVSQSVEHDHPHALEFLR, +304.207LVHADLSEFNMLYHGGGVYIIDVSQSVEHDHPHALEFLR	modularity > 0	1	0.994085320785398	0.7657489920773287	0.82178578674646	0.619336516192427	0.557621598021992	0.3339730195017534	0.1822453821095252	1	0.9354460878888322	0.7604934761271013	0.8050111733116342	0.5150926388535998	0.3170260751002869	0.16526908138207877	0.1303940871877786	1	1.1543838391516332	1.0312090895098442	1.00395435810783	0.7730180231608837	0.6181014056759793	0.40609884014100933	0.20249275656249388	1	0.9101889735003237	0.855805375334769	0.6749299104368373	0.5657656173997233	0.3515514723951037	0.2152878665201322	0.10880968518888519	1	1.1814424148713818	0.9433375279691547	0.8490001574985023	0.6806144901467633	0.4927737351393427	0.39808649378307	0.2299577006038595	1	0.9653746595785302	0.8666453958927464	0.7896687495586189	0.6280725499613075	0.40017173885032775	0.3140555581892622	0.18309506130662	1	1.0217057904877989	1.0324695135797513	0.8063799880856156	0.7482543705984256	0.4745193781086621	0.2586106776505844	0.19992992003819454	1	1.0029864599048361	0.9339232674812439	0.8429372355144605	0.7726087140964386	0.5426239015899574	0.21244111213238948	0.09066698272933767	1	0.9585490332407274	0.9712184483784243	0.7565958284957047	0.5062936152300832	0.2822023220943347	0.31734938575274707	0.2157615068962258	1	0.9346702035692616	1.0297197640573896	0.8118719263393279	0.664364893529716	0.3621436086820842	0.4391293011325392	0.15698546443891168	1	0.981852417579273	0.8213450004081688	0.7130647561671157	0.547202112025862	0.3384791255004341	0.2535181186903506	0.1834836113911423	1	0.981205217638599	0.8942954697267569	0.8390869477751138	0.708796455139156	0.1274114544425406	0.40855250850857455	0.14212419997426115	1	0.9116271418068063	0.8985078114150247	0.7459879889272331	0.4795837758891179	0.4238306839364918	0.25855736837240073	0.12467669566245575	1	1.0403031798219515	0.9243541485525775	0.8042321975922095	0.49061873210747403	0.3313261806797312	0.3053168383735005	0.14961273727172086	1	0.8694465604514169	0.8744240867036172	0.8075036153715488	0.6704743531297643	0.4132124898439636	0.3988475995309905	0.13500694606566155	1	0.745570391161444	0.8068082483580745	0.7021324381720243	0.6391262230386971	0.3445940934345131	0.3696596846405668	0.1636781721265721	1	1.6387461464147048	0.9973972408576558	1.3180814029821828	1.0155320149395366	1.0180571075012197	0.45173619097616335	0.3055447626155317	1	0.9219996983055565	0.6849968841068588	0.5145639298982553	0.5705924438692067	0.38139269100205436	0.2796265940027898	0.12113698960823496	1	1.0794198690249093	0.8567900275052839	0.9104590822291141	0.5923653337715977	0.5058250768169319	0.3011964300003823	0.22292695950033606	1	0.9059523128204996	0.8131705060096357	0.6938057930755797	0.4895955415362502	0.30648234623412746	0.22840349775744032	0.11846407488012779	1	0.9981460586386597	0.9758990920474956	0.8919893422584434	0.7453289582517499	0.46900289262849204	0.29112613432245193	0.1423268509669702	1	1.0525552625196057	0.9417992890870491	0.7259565651442308	0.6365433274408472	0.44268907333998164	0.3594180288220581	0.22102481075269237
HERC2	1	HERC2_1	+304.207AAGPEPQALDEFTSLLIADDTR, +304.207SIDTDDYAR, +304.207EWSDWSSELR, +304.207QPDVNELK+304.207, +304.207TININPSDTTVPLLNDC+57.021TEYHR, +304.207LHEFDEQVAAVR, +304.207GPGSIPLQDQHLALAILLELAVQR, +304.207YNPPDHFLPESYTC+57.021FFLLK+304.207, +304.207LGIGGTESVSTPTLLESIQHVFIK+304.207, +304.207LEIFPDVLVHR, +304.207NVLMDASAK+304.207, +304.207VEC+57.021GSQFSVALTK+304.207, +304.207MSSFGPDSLLLPHR, +304.207LVEALQGHR, +304.207VYAC+57.021GEATNGR, +304.207MLVESGTTDK+304.207, +304.207NNEEVTLIR, +304.207DAPHSEGDM+15.995HLLSGPLSPNESFLR, +304.207NAGLM+15.995QEAGAVPLLGGLLEHLDR, +304.207LGGQVM+15.995HDEFGEGTVTR, +304.207LGHGSSEDEAIPM+15.995LVAGLK+304.207, +304.207DGLHDLNVQC+57.021DWQQK+304.207, +304.207HTHITLDNR, +304.207DDSVEPSGTK+304.207, +304.207VYTQAYNSDTLAPQLVQGLASR, +304.207DC+57.021YLLSPAAR, +304.207VTK+304.207PEPAALPGLDTK+304.207, +304.207EIDEQEANASTFHR, +304.207QFEYEDPIVR, +304.207WGDQDGPPPGLGR, +304.207SVVDVC+57.021R, +304.207HATALTVDGK+304.207, +304.207LYATGYGAGGR, +304.207EC+57.021LSVLVK+304.207, +304.207M+15.995SSFGPDSLLLPHR	modularity > 0	1	0.9073464954358802	0.5948785625256972	0.34224191490349487	0.13505690870378512	0.10160515151955922	0.0825730929333542	0.049747653399894655	1	0.9655538039250477	0.47326291926731967	0.3378870948500533	0.20796041551312905	0.1815423672442582	0.08721468947419272	0.08753656880689081	1	1.035394567033513	0.7557106058349684	0.37443870624296915	0.20613233630393665	0.1599938569644713	0.14377694442644456	0.1053308404335522	1	1.0669087577007372	0.8012827436769567	0.47467395101718435	0.25959581422819217	0.17336400971047178	0.16396930016312708	0.11738528284031756	1	1.1240714961905995	0.7692730795758108	0.45494611664215556	0.22678891128112444	0.19072625000669122	0.15916814655991995	0.09568098952103882	1	0.9640709048146584	0.7199805176123958	0.37048660965493435	0.2066672733465859	0.16815514433780104	0.12484338552695519	0.08764824408889282	1	0.9799284212204271	0.8331389369830263	0.39555395935191595	0.19078315165124304	0.14758650305006774	0.14117626247731319	0.09984240227111399	1	0.9670648504898919	0.6442922760177109	0.3498760810727544	0.19125623157491842	0.12738855781307604	0.09245111748475647	0.06292733720226044	1	1.0152600246200607	0.8012229416067825	0.42090735071679114	0.20328661204793846	0.13895785740375666	0.0959397449315472	0.06372285132722952	1	1.092546110289219	0.892118984656358	0.7454280038512086	0.3025351386570831	0.2713846206030683	0.14356169202672	0.14624776075450338	1	1.0240025823464798	0.7144214254197321	0.3938483441719292	0.2737859639083061	0.21764228236030975	0.17692375595798376	0.11412717574451581	1	0.943947325587527	0.7004314630479164	0.42067205085286513	0.21577648331151023	0.09883938560120055	0.12408264835028743	0.06350996586193002	1	0.9241220678569748	0.7521679139034971	0.4231472843743011	0.2337700511527469	0.19395390614969968	0.13720031787538792	0.09633757811909104	1	1.039339704255866	0.6808396620274557	0.36039691797809636	0.19837549385258083	0.15323234692911306	0.1297938907552685	0.0923541777817774	1	0.9175338416849013	0.665474407673975	0.3337451401745425	0.21045863383362515	0.16960846673131275	0.14340856873052257	0.09055964916862039	1	0.9397014726702252	0.676278556283444	0.3942989666572682	0.16610114109185367	0.12628181296795327	0.09044617795404966	0.07491894600498811	1	1.073018206527083	0.951397840322046	0.606407443135872	0.3225392568530224	0.19411914531193294	0.16219291270666705	0.12469078956443079	1	0.8717744617278945	0.6562022771906787	0.2893349612140396	0.2645159538607578	0.18333594294983654	0.1491912571766065	0.10290829607802897	1	0.8586997450938235	0.6241853665106439	0.37560303017675806	0.21384975545318996	0.17396015349134497	0.12400410525804648	0.10212587532631855	1	0.9154561896911793	0.4984113234108151	0.29432908765096355	0.16178820081328188	0.12865683836324793	0.08832642765223171	0.06386404652914128	1	1.0232252644448685	0.6375973002490257	0.42255985462785217	0.19611650871788677	0.11990471608668887	0.08121011496830165	0.05815936059013129	1	0.9835307888817731	0.8571682585702021	0.4680928123597684	0.273293696353909	0.18861844939534564	0.12897033707329134	0.08537753746325435
HERC2	2	HERC2_2	+304.207SGEDADLC+57.021SELLQESLDALR, +304.207AYEEVC+57.021EGDVGK+304.207, +304.207PFIPVTDDLGAASIIAETMTK+304.207, +304.207YLTLPQDNELAIDLR, +304.207DVDLIPPFNR, +304.207REIVSSEDAVTPSAVTPSAPSASAR, +304.207LGGQVMHDEFGEGTVTR, +304.207VPTPC+57.021EALATLRPVQLIGGEQTLFAVTADGK+304.207, +304.207LGHGDTVPLEEPK+304.207, +304.207IDSLTGLGVVK+304.207, +304.207TGSPLSLNLAEPVWK+304.207, +304.207TVFQENVK+304.207, +304.207QILAVHLLQAVLPSWDK+304.207, +304.207ADFLSNDDYAVYVR, +304.207LIPEGIDIGEPLTDC+57.021LK+304.207, +304.207LLGENDGETR, +304.207LFDFLGSLLTTC+57.021SSDVPLLR, +304.207LGHSDSEDQLK+304.207, +304.207VVPVPLLSLFTGYELETM+15.995VC+57.021GSPDIPLHLLK+304.207, +304.207NAGLMQEAGAVPLLGGLLEHLDR, +304.207VLVALAC+57.021DLELDTLPC+57.021C+57.021AETHK+304.207, +304.207LGHGSSEDEAIPMLVAGLK+304.207, +304.207GSLQEVIGWGLIGWK+304.207, +304.207LLEGLQGK+304.207, +304.207YIEIAIK+304.207, +304.207QNVQGLYPQSPLLSTIAEFALK+304.207, +304.207ALSFTGSALAALVK+304.207, +304.207QAFAGQVDLDLLR	modularity > 0	1	0.8957581439041791	0.5192958222607772	0.24322293554877486	0.0763196872219946	0.06024850949734358	0.037214442544070005	0.023383995099569167	1	0.9641845957744625	0.3634896523696258	0.21006538261880672	0.10411062499668826	0.10335472565725448	0.04099114123466486	0.03214968399931848	1	1.0417778648744556	0.6773400935762378	0.29815692344423	0.13614534515078128	0.11731381348406299	0.08227010503381907	0.05858191029650967	1	1.0518481527314412	0.755310812099441	0.39615512260016394	0.17651509143108499	0.12895390763734405	0.10375824072647938	0.06795738390743279	1	1.1911718442431924	0.6721097764698114	0.31168458033216956	0.11314666776255448	0.0779873905350628	0.05357556388750088	0.03675962789114063	1	1.0199813081545306	0.714311484868632	0.4299462262767885	0.24373303924939213	0.16783897176845036	0.13407824817576822	0.09351890125246096	1	1.013867350446197	0.7730067687505153	0.28704214511925363	0.10467367734933247	0.0768495508927312	0.04906819319174246	0.032554868541434405	1	0.9848034418156493	0.6298911998308817	0.35033519837111704	0.21925600947784457	0.156275374845112	0.11077140710140156	0.03886310378795218	1	1.0329778822608546	0.7086831546426147	0.2641403156918111	0.13380558910682203	0.11423959688738816	0.07662143054644381	0.056871140272237594	1	1.1623679588982647	0.7178332304237524	0.4413263639893071	0.2604777079687977	0.19215502611249569	0.11887820527655685	0.06843352781977423	1	1.0410519713389421	0.6916224444291733	0.2772453599402468	0.09635624126597808	0.06721502101770194	0.04510995199827051	0.03191592883755306	1	0.9583450317088886	0.7094626411061327	0.3900377611972969	0.24244886138212704	0.1298048198198819	0.15789932574526744	0.08322341643309449	1	1.0223124627975255	0.7561974902508437	0.364029174537623	0.17478763184654103	0.15272219391527914	0.11290949784297116	0.07075906960101389	1	0.9940662259668316	0.6811103066701749	0.3652927014139756	0.21866558446441883	0.1662901464327369	0.1197473797064204	0.06257488724537616	1	0.9185119874211506	0.6323003474544061	0.2667660511637881	0.11920770729434642	0.08651343650382945	0.0783417523293414	0.0513216198254728	1	0.934657143701771	0.6368171140672692	0.315155040250786	0.12684841571706704	0.09424975024156611	0.06206009595977275	0.032089563689174386	1	1.007739864135691	0.7955830960246861	0.4218149569278486	0.2303546368745191	0.1593050035737953	0.11001876122820091	0.06609524062990929	1	0.8492500185113382	0.527768529296538	0.29001742381753937	0.1704588960746581	0.14362085088011864	0.11751341155277199	0.062115129885093434	1	0.8513513777705131	0.5601301236441522	0.27623851826290363	0.1655632461181668	0.14511153680299627	0.08691067145597699	0.049420976158989896	1	0.9333998509903277	0.4640565806543421	0.2729016882576046	0.19986846250102203	0.16072716109627444	0.10020544520077314	0.042522016513355805	1	1.0325402392477643	0.5844880860270074	0.3179583572899758	0.160087566074856	0.11623256183634628	0.09502920981100789	0.06323650578249805	1	1.0276023703431256	0.7725829003527745	0.2944646290358624	0.17625192864745995	0.14086500601429697	0.12162491323520587	0.06575384073221198
HERC2	3	HERC2_3	+304.207EEPVDVEK+304.207, +304.207EDVESQNK+304.207, +304.207LQDLDVVK+304.207, +304.207DFLC+57.021QIER, +304.207LEGIDTILK+304.207, +304.207DEDHC+57.021SSPGGTPASK+304.207, +304.207K+304.207DEEETPAPIYR, +304.207LSSQPVVVESSHPYTDDTSTSGTVK+304.207, +304.207EVC+57.021APVIER, +304.207ADLENHNK+304.207, +304.207SILDSWVWGK+304.207, +304.207ILLSLDGNLAK+304.207, +304.207VVVDLLK+304.207, +304.207SLFAVTVEGK+304.207, +304.207LLTTEFGQSININR, +304.207LGHGSDVHVR, +304.207DEEETPAPIYR, +304.207M+15.995LVESGTTDK+304.207, +304.207LFLDEVAK+304.207, +304.207GGSEGC+57.021NIPQNIER, +304.207DGQVYSWGK+304.207, +304.207K+304.207PESTDDEEK+304.207, +304.207IPGDELK+304.207, +304.207DLINTGIC+57.021ESSGK+304.207, +304.207GIEVVDVAAGGAHSAC+57.021VTAAGDLYTWGK+304.207, +304.207VPSFSETLSALNVVQVAGGSK+304.207, +304.207FTVYPIMPAAGPK+304.207	modularity > 0	1	0.9120100507663546	0.5168682055524968	0.2388516176330679	0.06944352366367987	0.05814074450339721	0.04756810033723369	0.020377747113147892	1	0.9671622246532754	0.3436835474422728	0.1520683493974367	0.057853805101668654	0.05279487362056349	0.024687827464243885	0.02484615301311376	1	1.0229497358775252	0.6580390145872421	0.2155328499039488	0.06103883108950931	0.05331211068461665	0.03969831962451582	0.028094639269816805	1	1.0869257910257535	0.7323876006652247	0.3154148532636576	0.14843941043407388	0.12253897514646205	0.09376566217181188	0.06563868695902884	1	1.2089611354901566	0.6794919539357462	0.31420669498696585	0.1072108078637515	0.08712636429255055	0.06682795128519604	0.03586231189726954	1	0.9943114743211171	0.6460708543630904	0.2649684589753112	0.09944019384182427	0.07428510333852231	0.0639696253726841	0.042130865847847775	1	1.0280914340570755	0.7817563635326241	0.24085261740998612	0.06334367312102956	0.051667318061259515	0.03446696284249102	0.02871787804820503	1	0.9828907888210761	0.5514037233110428	0.19971715741696422	0.0780851552505113	0.05440185881352194	0.04898414422524509	0.026473468415101665	1	1.0265644001795111	0.6470770370633464	0.1701029672602693	0.040973061066235855	0.030387679163603874	0.022018798323174608	0.018700555553816552	1	1.240537689596586	0.6629423655343799	0.32075178475978955	0.13754506737883995	0.10887087410730367	0.07665509128411087	0.05927159350405922	1	1.0251711099808931	0.5805453605300697	0.238006687218555	0.10096287820793032	0.08068179715835133	0.05722699086885967	0.021436786055621812	1	0.925090441265637	0.6270254573769004	0.24640255901319388	0.0994181786143879	0.041823085696536845	0.07258055049435601	0.03290689241346684	1	1.028384336720568	0.7307308566363375	0.2586938705231602	0.061578450244422725	0.0642474380403391	0.06319554209355323	0.061747070122509386	1	1.078998187926589	0.6008524550178227	0.21637826425009593	0.09645265321953257	0.08179188875890259	0.06178025045108402	0.04082461066328789	1	0.9101036787414362	0.5782674298245605	0.1792519929540364	0.05950952912877621	0.04751408325081949	0.03788527175967239	0.024183862767212325	1	0.953844763655565	0.6111147208233759	0.24714126130174296	0.043388625746201975	0.03567460875716935	0.022108970919156416	0.013647486823831803	1	0.9833530244561502	0.7709466744269359	0.30079883256289053	0.11730395555225491	0.08656810363012782	0.05646276073327958	0.046814066436799986	1	0.8335596032293674	0.3888178922587607	0.1400560734833375	0.0829007309786201	0.0629992859601784	0.050688447087508436	0.0401015904611701	1	0.8150434022998867	0.49176647015064356	0.1816039574753487	0.06981429911717758	0.05869177344286523	0.04891631738409074	0.031392203123595176	1	0.898240040933857	0.35945655854555464	0.17797757509181444	0.067861434650335	0.04127830694158449	0.027869526788183874	0.019731642009697833	1	1.0084686794522497	0.5182140898476032	0.22388692271014235	0.06399640459031296	0.04204345338425926	0.02869955531289747	0.021180067666191685	1	1.0568054895070917	0.7608840395606368	0.19926377263052855	0.0826623689596168	0.05804416635211853	0.04690076608472347	0.027978055478274085
MAP2K4	1	MAP2K4_1	+304.207GDPPQLSNSEER, +304.207YVYSVLDDVIPEEILGK+304.207, +304.207WNSVFDQLTQVVK+304.207, +304.207LC+57.021DFGISGQLVDSIAK+304.207, +304.207QLLMDLDVVM+15.995R, +304.207QLLMDLDVVMR, +304.207QLLM+15.995DLDVVMR, +304.207DLGEIGR, +304.207ISPEQHWDFTAEDLK+304.207, +304.207SDVWSLGITLYELATGR, +304.207IDPSASR, +304.207SSDC+57.021PYIVQFYGALFR, +304.207EFSPSFINFVNLC+57.021LTK+304.207, +304.207AVEVAC+57.021YVC+57.021K+304.207, +304.207THSIESSGK+304.207, +304.207EGDC+57.021WIC+57.021M+15.995ELM+15.995STSFDK+304.207, +304.207SDVWSLGITLYELATGRFPYPK+304.207	modularity > 0	1	0.9484606076251824	0.9354145710351739	0.7978812863671669	0.4661578103129295	0.08657485092280492	0.04177705077763583	0.028524127282399638	1	0.9927404474332362	0.9395853945358863	0.8243632125622851	0.4020276125529856	0.1129087098259485	0.05512545213420839	0.05336928627337452	1	1.0397492968816888	0.9915101234091287	0.9267532554675939	0.45847382005940374	0.07953749026693478	0.04570685213313958	0.03959579151277388	1	0.982054479068641	0.8542072239308385	0.813707571270881	0.4890484252873251	0.08218780718174772	0.02653414358242384	0.021998356773837442	1	0.9748278042103969	1.0024990025952447	0.8749278092568527	0.5552058262625402	0.08567944471564962	0.024184341908299434	0.018963826066339184	1	0.982733496056503	0.8913187828550958	0.8380772860176403	0.5233489106763324	0.13858097741304076	0.06356464805100963	0.049315332856119984	1	1.019051797058309	0.9844421867601225	0.9015827213923346	0.5282355337243437	0.0957436291222278	0.0448557386574612	0.03908957227056613	1	1.0209710494453932	0.93209350147163	0.9256187346934929	0.5177216146036261	0.07345553138623716	0.01652411856849455	0.018429034417121445	1	0.9911079664805247	0.9275623665606526	0.8133358447523553	0.45549289311819835	0.08704970612565902	0.039253015727697446	0.02707715745610271	1	1.0100891216875199	0.9651589468126471	0.8429810554769389	0.4667042062755807	0.07448036450090514	0.030920455816911503	0.024661920235665276	1	1.0039172207053226	0.8580686074080813	0.767544026898371	0.5075622735130302	0.08430923676090886	0.02741819191013294	0.025971465261112357	1	0.9994735626257845	0.9178345295137792	0.8570952329725396	0.49485275681170365	0.04327127005959461	0.067559104646747	0.019197042071257255	1	0.9628669445594369	0.9451614497463453	0.8032849269601908	0.4678408049812855	0.12300202156250575	0.05404087883544662	0.044312660832694646	1	0.9692594944926466	0.9650171825113093	0.8337003766227938	0.4595282044004299	0.0911612897361486	0.04930610614544107	0.04106346838120274	1	0.9798719254281475	0.8402654841025636	0.764847239058716	0.5330309917489028	0.18331094606936563	0.10688939358232033	0.07915178168679045	1	0.9855602798527553	0.9481310424529987	0.8444832943257601	0.5051957313558891	0.0678105338872247	0.02158152311444705	0.011332551042295502	1	0.9622000504703176	0.8896954668247732	0.7691464585768631	0.4298135282700036	0.07932498828954034	0.044723410470476635	0.02871011713950447	1	0.976459143403286	0.8766407063217423	0.7946461457841452	0.4637423836228939	0.131073470674575	0.06756308618287776	0.04570353906904121	1	0.9390576411267695	0.8450283838327382	0.7789516276626864	0.4815888468701149	0.10108993430818264	0.019510796673028973	0.014458554635289582	1	0.9555130484916149	0.881212224329703	0.7568633426571573	0.42435969383026995	0.09375840443394001	0.045780549511813796	0.030816913435206653	1	0.9994336201105661	0.9053917183423689	0.8239895392637584	0.3123004838957726	0.06093752892246676	0.03205596554060944	0.01970722965245056	1	0.9776665478597856	0.9614567868719872	0.8625937230020941	0.5749862857183591	0.12441500001381858	0.040786098612311715	0.027743073904205957
MAP2K4	2	MAP2K4_2	+304.207ILDQMPATPSSPMYVD, +304.207ILDQMPATPSSPM+15.995YVD, +304.207EGDC+57.021WIC+57.021MELMSTSFDK+304.207, +304.207HPFILMYEER, +304.207HPFILM+15.995YEER, +304.207PYMAPER, +304.207FTLNPNPTGVQNPHIER, +304.207LNFANPPFK+304.207, +304.207PSGQIMAVK+304.207, +304.207QLLM+15.995DLDVVM+15.995R, +304.207GAYGSVNK+304.207, +304.207PSNILLDR, +304.207ITLATVK+304.207, +304.207PSGQIM+15.995AVK+304.207	modularity > 0	1	1.1019584454227398	0.8938138290721908	0.802866584043118	0.4690664949305873	0.18070492948930975	0.10126874505246343	0.07496332788714906	1	1.056925731061083	0.9056397508623178	0.8194600795153092	0.45080378109314784	0.22404311608817715	0.09879618453169693	0.09082104711749367	1	1.1484415698111055	1.0775123430635327	0.9152441995487675	0.5050400753580615	0.25522003550656935	0.13226240995771502	0.08242467545239622	1	0.854054640361672	0.6447072452637717	0.684073631044025	0.4369109994318545	0.12976681105454452	0.07418751908259263	0.05546646440541347	1	1.0363942436580382	0.9827164872880652	0.849891995105073	0.590718225408205	0.14362529275205108	0.08312980306879965	0.05505158002217012	1	1.0142837144990138	0.7705326639288956	0.7845656282535166	0.45486400934849985	0.1540777742609215	0.08550875539219645	0.06816368949947349	1	0.9974619931266538	0.8964885308498396	0.8408988751840161	0.5134929285479959	0.20279880491596072	0.12304738679143422	0.07798313722473198	1	0.9353073598908299	0.8298806179434682	0.807475670633504	0.5289874126981123	0.2213865792609276	0.11429740214002872	0.05231872562242442	1	0.992225689167235	0.9206103531006382	0.8490649007743892	0.45403786645522887	0.0955944084832513	0.039847784830831165	0.03320966875290051	1	1.083176427346397	0.9778302187150161	0.8599466374663091	0.4959868117984626	0.1525344306954679	0.10153556093858505	0.06536919449588034	1	1.0101785892034931	0.803087186643168	0.7601827690929961	0.5064147069240991	0.1662541859664289	0.07728054059567183	0.05760007680252437	1	1.0658172931140664	0.8987456384820138	0.7892297905995824	0.4619958898926397	0.07650187360002048	0.11570073889390456	0.05024830667705299	1	1.0234360498977564	1.0151190046227976	0.8342856444930443	0.449387568557919	0.12732426166955077	0.07146792932965686	0.05417495566145135	1	1.0061079348207356	0.9784235371336355	0.8161940224226494	0.43062641605954266	0.09790972239291651	0.0566115742909761	0.03947216096528192	1	0.97311170807464	0.7314021692389441	0.6925482707342656	0.45193776301302463	0.3023049438332008	0.15744460169630078	0.10534552705657958	1	0.9351158894148235	1.005773256659802	0.7987731610600559	0.5261237229831747	0.11194592877024091	0.05222790330268908	0.02992050836041668	1	0.9306551051827557	0.8689618397081872	0.7329278383246776	0.4733870707234904	0.20850751157733746	0.12252954004634628	0.08805867717860073	1	0.9923100609412918	0.8028734733986747	0.7601590027562477	0.4377963257588345	0.11083424945100141	0.07439982644651545	0.046223047240905375	1	0.9863843496795117	0.7746559035533264	0.7992262493560051	0.4687611764285919	0.13013332092834068	0.04288335259642577	0.028924727757546304	1	1.0239659944306634	0.8631381709111123	0.7622038985481577	0.5202370586661214	0.2662052851046956	0.14132686599657332	0.07627858246782851	1	0.9624172612590208	0.7033192577604445	0.7228357156004932	0.3005584228109774	0.1077508584361059	0.07672155001224183	0.05105608678163283	1	0.9933889532328628	0.8897185086682872	0.8272962448443061	0.5651448652848177	0.128407917287767	0.05051542208906865	0.045249137151607804
PLEKHG1	1	PLEKHG1_1	+304.207VVQEILETER, +304.207LPLGTEER, +304.207SIVEDYLDC+57.021IR, +304.207LSDLTLQDSQK+304.207, +304.207QAILEMDAIHHPGFC+57.021YSPEGGTK+304.207ALFGSK+304.207	modularity > 0	NA	NA	NA	NA	NA	NA	NA	NA	NA	NA	NA	NA	NA	NA	NA	NA	NA	NA	NA	NA	NA	NA	NA	NA	NA	NA	NA	NA	NA	NA	NA	NA	1	0.9789810572410077	0.750545539658988	0.6277760780836211	0.4574832314091717	0.4322793605346136	0.4141321803231674	0.42531328597496765	1	0.9431155432495316	0.929291223407408	0.8400121399885544	0.6842965152504148	0.40917931943886787	0.3765443260152894	0.18513676517567068	NA	NA	NA	NA	NA	NA	NA	NA	NA	NA	NA	NA	NA	NA	NA	NA	1	0.687633822766084	0.3719550347031911	0.16858643928848213	0.0872634578287897	0.057171589021757015	0.05713177435037793	0.05508044871652901	NA	NA	NA	NA	NA	NA	NA	NA	1	0.7807534002867756	0.31992538631102213	0.1576581695165635	0.06228413796933322	0.04935452069543675	0.03945185423908344	0.03270047454448133	NA	NA	NA	NA	NA	NA	NA	NA	NA	NA	NA	NA	NA	NA	NA	NA	1	0.8130047764179404	0.4310519446909091	0.2551316590088504	0.1535397077209051	0.10286343477733055	0.06631484868695127	0.0291648913334633	NA	NA	NA	NA	NA	NA	NA	NA	1	0.8600295016991139	0.6185916768599888	0.49400753394425523	0.3150951943745393	0.20198699476608686	0.16529710997917701	0.138312010426753	NA	NA	NA	NA	NA	NA	NA	NA	NA	NA	NA	NA	NA	NA	NA	NA	1	0.7692749496465626	0.5159200361549643	0.3553524531107839	0.2470456790978009	0.1680198668273204	0.1410668557911457	0.11198493956576631	NA	NA	NA	NA	NA	NA	NA	NA	NA	NA	NA	NA	NA	NA	NA	NA	1	0.8703769948096011	0.5169141858130498	0.2233051284884963	0.1134530750902988	0.08211346416064647	0.07925008478141474	0.06908616137014768
PLEKHG1	2	PLEKHG1_2	+304.207DNPATGQQNADEGSERPPR, +304.207TYVQDLK+304.207, +304.207EEGSPQLSSAR	modularity > 0	NA	NA	NA	NA	NA	NA	NA	NA	NA	NA	NA	NA	NA	NA	NA	NA	1	0.9820285553772569	0.4958478266065372	0.28238712862006626	0.20201885856771803	0.14124823109717322	0.07469558513783278	0.041863017420712564	NA	NA	NA	NA	NA	NA	NA	NA	1	0.48872777985030014	0.2995906592866459	0.2033461896341749	0	0	0	0	1	0.9655446639470833	0.893472979555794	0.7733915069736343	0.4691098866216971	0.2928673175375344	0.2478599844436448	0.13938279445366097	NA	NA	NA	NA	NA	NA	NA	NA	NA	NA	NA	NA	NA	NA	NA	NA	1	0.6780778197109366	0.3145925303783457	0.13541098456795042	0.04700657944905314	0.034833622941257844	0.0336065634488202	0.043427729263929085	NA	NA	NA	NA	NA	NA	NA	NA	1	0.7641670283244345	0.358883624642035	0.11717708651638532	0.02283647901455158	0.013345327549290046	0.011356851156751552	0.0096625144700144	NA	NA	NA	NA	NA	NA	NA	NA	NA	NA	NA	NA	NA	NA	NA	NA	1	0.7754516659960013	0.31928768832071047	0.12468784238168043	0.055916083063769995	0.037613105614091244	0.028069310510754016	0.019163180727987457	1	0.7581949528902068	0.3794889882246167	0.173130050211058	0.07466694440034333	0.04915717228297045	0.033959950904374626	0.013871071753280558	1	0.6622458853866057	0.25657661525592673	0.093530460422544065	0.027084302668291853	0.02936614772803429	0.017122052037462355	0.011525771966434395	NA	NA	NA	NA	NA	NA	NA	NA	NA	NA	NA	NA	NA	NA	NA	NA	1	0.6411025358268568	0.3049875862046266	0.12658484695260266	0.05535282456177617	0.047097344281844866	0.04456126630666477	0.033165583031208964	NA	NA	NA	NA	NA	NA	NA	NA	NA	NA	NA	NA	NA	NA	NA	NA	1	0.8966258290772918	0.5183003388907991	0.18999081283225724	0.09290017901709943	0.05358750920692629	0.04939633762858067	0.045830998972151316
PLEKHG1	3	PLEKHG1_3	+304.207SEEDESELELSHNR, +304.207REEAESTPSK+304.207, +304.207LHAESTPELSR	modularity > 0	NA	NA	NA	NA	NA	NA	NA	NA	NA	NA	NA	NA	NA	NA	NA	NA	NA	NA	NA	NA	NA	NA	NA	NA	NA	NA	NA	NA	NA	NA	NA	NA	1	0.9325238369833712	0.7123104640708469	0.44783157615144076	0.32024999603460375	0.2848413915665908	0.21469956720165678	0.16656205097292726	1	0.8727522293534007	1.5465890421920623	1.2579875351673613	0.46155410992341783	0.3654551275662247	0.24664363563547523	0.193403710752559	NA	NA	NA	NA	NA	NA	NA	NA	NA	NA	NA	NA	NA	NA	NA	NA	1	0.666728341150466	0.3368611037998093	0.17500266062754133	0.10045030596306684	0.08365472767237449	0.08110105490384056	0.08271426185956274	NA	NA	NA	NA	NA	NA	NA	NA	1	0.7565736506347194	0.33580012713297036	0.15284543567330502	0.05582792646164793	0.04856619137267235	0.03968562260681974	0.03294501346488668	NA	NA	NA	NA	NA	NA	NA	NA	NA	NA	NA	NA	NA	NA	NA	NA	1	0.7075886403694721	0.2743291215135738	0.11321242220840895	0.07409863184127397	0.06795616860642764	0.062229113933680545	0.03352082657845452	NA	NA	NA	NA	NA	NA	NA	NA	1	0.8801923439861027	0.8298704140503916	0.41371650213476985	0.30703657803770956	0.22840393148835253	0.1817555251686983	0.10549371885313084	NA	NA	NA	NA	NA	NA	NA	NA	NA	NA	NA	NA	NA	NA	NA	NA	1	0.7456095781265414	0.6110637281361825	0.38775889425184956	0.22526733027787313	0.15408105152722698	0.14050128610444398	0.1639946404899663	NA	NA	NA	NA	NA	NA	NA	NA	NA	NA	NA	NA	NA	NA	NA	NA	1	0.9031540466994765	0.5068476680389085	0.2263933848671293	0.16655788463106544	0.13867839682560484	0.12734848582426206	0.10436536539748731
STK38	1	STK38_1	+304.207SIDDTSNFDEFPESDILK+304.207, +304.207DILVEADSLWVVK+304.207, +304.207DWVFINYTYK+304.207, +304.207PDNLLLDSK+304.207, +304.207LGLEDFESLK+304.207, +304.207DIK+304.207PDNLLLDSK+304.207, +304.207IGAPGVEEIK+304.207, +304.207K+304.207DTLTEEETQFYIAETVLAIDSIHQLGFIHR, +304.207PTVATSNHPETDYK+304.207, +304.207LSDFGLC+57.021TGLK+304.207, +304.207FC+57.021C+57.021EWEHR, +304.207MFYSFQDK+304.207, +304.207M+15.995FYSFQDK+304.207, +304.207ERPAAISIEIK+304.207, +304.207DTGHVYAM+15.995K+304.207, +304.207DTGHVYAMK+304.207, +304.207GAIPSYM+15.995K+304.207, +304.207SIDDTSNFDEFPESDILK+304.207PTVATSNHPETDYK+304.207, +304.207VMEEEGLK+304.207DEEK+304.207, +304.207VMEEEGLK+304.207, +304.207LGLEDFESLK+304.207VIGR, +304.207VM+15.995EEEGLK+304.207DEEK+304.207, +304.207GAFGEVR	modularity > 0	1	0.8599378194047215	0.5725305449181396	0.21707581041487778	0.07022515665513894	0.04334933576997137	0.026565746204152814	0.02143515445300981	1	0.8388184618758776	0.5152218443057818	0.2568551227360951	0.09189915449954257	0.06392186426567212	0.03198709296694279	0.024503037651120024	1	1.056877798951584	0.5836836397187556	0.19993461001011398	0.05463159365258277	0.03872822244109798	0.029118245204219278	0.020098177004581767	1	0.8681004931926667	0.4990169164406321	0.18913421295286004	0.05740427950719385	0.030317456120307198	0.026535339380109466	0.017991996121316425	1	0.44784400397832885	0.6181271877829302	0.2360419406067876	0.051710641602185234	0.02028208480888456	0.016171302121139597	0.012042966427811313	1	0.9164730957997751	0.5729502662273291	0.25851930700415054	0.11198976113972761	0.06577777309903754	0.04327305492559577	0.028472291291247388	1	0.8710700282519606	0.5346554414087922	0.22834015322332574	0.08724503493862835	0.05259671554965492	0.04144121156505422	0.024472191156066164	1	0.8647412753836906	0.47938084371653217	0.19802406618901308	0.05637980567056684	0.02772061820932435	0.025658171425171704	0.015060982310717482	1	0.8260083399382256	0.5527040126088579	0.2249998808926206	0.08251195530059277	0.03442928594243135	0.02754477421497008	0.019568853904464497	1	0.8668160292028873	0.493828518565973	0.18646576083244684	0.07965788716853735	0.040911273765207534	0.029906332041308534	0.019058496020546586	1	0.8771858602913694	0.5033704988930676	0.20677797837783918	0.07525368904001348	0.03172608420400747	0.0226188165923131	0.014429074243680094	1	0.8775725931860406	0.5402098115543423	0.23232808486536768	0.08450991583374896	0.037968644779101855	0.07375058231233353	0.02575262977421808	1	0.8527848088768334	0.5750339487669613	0.2399475547903486	0.09058424267089446	0.04885631593189748	0.03149198629785002	0.02140608167039319	1	0.8901035538620089	0.5781223347822886	0.2666250877912381	0.12369606764448215	0.0737277728570173	0.03936653184274524	0.02411242941634219	1	0.89291404769791	0.5505869351147049	0.1906058764344336	0.0708584253951663	0.04135041375693655	0.036077655898617576	0.02593231677867331	1	0.8304626174563545	0.5291179928186001	0.19861261541562972	0.054267105255067775	0.026399283621465056	0.018946467669169402	0.011050195416445707	1	0.885071451442592	0.6040120899467539	0.288011150535979	0.13985471003804156	0.0930091961875748	0.06732685840482902	0.05697283795504774	1	0.854259471383021	0.4872039248483669	0.22382189114236611	0.12816176240023275	0.06937217182103787	0.05240941078598369	0.030722297255301005	1	0.8228339229217031	0.45145445504314646	0.18016251702964048	0.06061397445331214	0.037967567927042686	0.023698556292844074	0.012747226390663401	1	0.8860454485012574	0.5497994042296216	0.2187321782069246	0.07712819967352456	0.04862401116834405	0.035316416931700116	0.024567960893436564	1	0.8227480692169062	0.4113768378905445	0.19489080074538367	0.07767118733057103	0.04443530029105666	0.027035759870066428	0.02092504298459297	1	0.8986452491922055	0.6286468263102148	0.2488226230234138	0.0975651021899744	0.05742707220918469	0.04837814881294687	0.026749302569449306
STK38	2	STK38_2	+304.207SNSFFEGVDWEHIR, +304.207ETLTFPPEVPISEK+304.207, +304.207VTLENFYSNLIAQHEER, +304.207DTLTEEETQFYIAETVLAIDSIHQLGFIHR, +304.207VM+15.995EEEGLK+304.207, +304.207QLAFSTVGTPDYIAPEVFMQTGYNK+304.207, +304.207NLNHSLPSDFTFQNMNSK+304.207, +304.207NLNHSLPSDFTFQNM+15.995NSK+304.207, +304.207EQVGHIR, +304.207GAIPSYMK+304.207, +304.207QLAFSTVGTPDYIAPEVFM+15.995QTGYNK+304.207	modularity > 0	1	0.875542082641253	0.5860855001897726	0.28956487160604855	0.14443584562233788	0.09631994414064966	0.06896813092254	0.043323864457666325	1	0.8425547490484776	0.5440461316141103	0.27153952512284746	0.1115954131743696	0.07854514382893972	0.040464712040455125	0.03929023468083481	1	0.9777040195642597	0.6087110583990514	0.26814938470598654	0.11373476468726529	0.07666762109901137	0.06250337854995446	0.045782420645285364	1	0.8765553392574348	0.5792188680384853	0.2657470837631959	0.11571880225753904	0.07941415243127659	0.06261170865194535	0.047224288099841354	1	0.9403565233037668	0.6766955168547852	0.3119199573714123	0.16412942629193686	0.10966605707729045	0.09426757855054106	0.07053688478759207	1	0.9088730309892854	0.6441924072758349	0.3461515529092966	0.19584713892432673	0.14162284511380419	0.11632917400212557	0.08127477321120236	1	0.9026257644029808	0.6026537109538099	0.25804987267179075	0.11472194254656831	0.07650139627987426	0.06472170554998526	0.0337373373225159	1	0.8585972301460495	0.5868894637589488	0.3047472286268313	0.1587721463733018	0.11467163856413515	0.11254217816683637	0.03852535921734336	1	0.8361889364583006	0.5968035115149534	0.28770560880557744	0.14478755853740352	0.08258781474790651	0.06543994882680479	0.04693543913500342	1	0.8847497757574401	0.5268782074882513	0.2295556792682986	0.1281808566361089	0.10301247824355302	0.07900319816101864	0.043405997749188976	1	0.8944031615177208	0.6074543269285323	0.3100529856536475	0.12690904559722055	0.07347679981633669	0.055807503040587556	0.04115288062878111	1	0.9104368815809971	0.5824070336579626	0.2236787727531811	0.11124533743861885	0.05809198130616584	0.1028555405125735	0.03147338245295834	1	0.8080193721607488	0.5687923270848613	0.29640657309409824	0.1366236520955184	0.10821118253248248	0.08167366645668232	0.07374066085781528	1	0.8916347757309323	0.6120765791958516	0.3368724988975668	0.18755698605106536	0.14282925382353134	0.1039184053330486	0.06417727740680386	1	0.956609127231957	0.6466235463541679	0.31418887057021483	0.15845040543350317	0.10381688897948	0.08298899023896836	0.0562673003001191	1	0.8543738848693552	0.5967490110200476	0.300176523243284	0.1387105962486659	0.08892309659840986	0.06671689678442881	0.05575241705738864	1	0.8962758229283098	0.6668807205741519	0.34295652321896364	0.21305987426920858	0.1602389404733502	0.11428108926709894	0.07228352096365406	1	0.8262845206081312	0.5920046223126122	0.38071073765984137	0.19414656644217423	0.15693842455486348	0.12221895635432517	0.11276654860167742	1	0.8548228316458143	0.5625336833568798	0.31141792429032716	0.15017406342533832	0.11170831790239497	0.0791872014619289	0.05661182982100059	1	0.8503021890097424	0.5145642776179213	0.28111835536480556	0.17969245648105997	0.1346681707727302	0.10371615599836327	0.0592951490535212	1	0.902448797354813	0.48446692743135267	0.2356032555884582	0.10883185584760466	0.06680967583288712	0.051463585068680144	0.029915715189534134	1	0.9330434089872084	0.7080966634952086	0.3581958555754244	0.2358167593930903	0.187595122003225	0.1550670315533229	0.09110039421368961
NCAPG2	1	NCAPG2_1	+304.207NLLTDVLLESPVDGWQVVEAQGEDNMETEHGSK+304.207, +304.207NLLTDVLLESPVDGWQVVEAQGEDNM+15.995ETEHGSK+304.207, +304.207TFMEITLEEDSIER, +304.207VTGELAFDTSSADVR, +304.207EPPEDEEEEDGREK+304.207, +304.207QFEELYSLLEDPYPMVR, +304.207VSDVEELTPPEHLSDLPPFSR, +304.207EEGAVDK+304.207, +304.207VYLSMLEDTGFWLESK+304.207, +304.207ENVTVLDK+304.207, +304.207IHQALYC+57.021FDYDLEESGEIK+304.207, +304.207QPEEGLR, +304.207ILEAIENDC+57.021IQDFMFHGIHLPR, +304.207GFSEAAAPR, +304.207FYQYAHEHTAC+57.021TNIAK+304.207, +304.207GVLSTLIAGPVVEISHQLR, +304.207IC+57.021PMEHILVR, +304.207EVLSYFHHQK+304.207, +304.207EVAATVHR, +304.207NQLQGLQK+304.207, +304.207RETFVQAVSK+304.207, +304.207C+57.021LIGIIIK+304.207, +304.207LSIHLQHK+304.207, +304.207QFEELYSLLEDPYPM+15.995VR, +304.207ADLESLLQTPGGK+304.207, +304.207QGVEEM+15.995LYR, +304.207SNAALLFVEAFPIRDPNLHAIEM+15.995DSEIQK+304.207, +304.207STGILGVC+57.021K+304.207, +304.207DPNLHAIEMDSEIQK+304.207, +304.207YWEM+15.995M+15.995PPTILIDLLK+304.207, +304.207MIHGTIK+304.207	modularity > 0	1	0.9724098324414668	0.6252707779546115	0.2820734448056714	0.15689376612575748	0.13257876974331795	0.09232455225339029	0.06660724418709246	1	0.8259545248371872	0.35021740249572575	0.2835866831423399	0.17733846475147053	0.14700560222801792	0.1016046725425273	0.079733110737026755	1	1.0388358942394889	0.7243154221844955	0.25206231463373846	0.14624446890981263	0.12478797356508609	0.09581512674815056	0.07516077711579426	1	0.9208879175415277	0.6207678830127457	0.2533216429305208	0.12852341393309516	0.09655179806151618	0.07420279118975266	0.058057899948659085	1	1.1047301867406847	0.760704943596464	0.29890231499344244	0.1859359155448316	0.12677173419076673	0.08063019668757632	0.056026827836017326	1	0.9295999109883273	0.6173531394591517	0.22437137399523172	0.11602436989745249	0.08536164092531044	0.06586581171959482	0.042701655290668196	1	0.9902758094974302	0.7104074518939116	0.27289272794267677	0.21910615074753984	0.1539101535993005	0.11039805754827918	0.07839833541869769	1	0.9873581553352747	0.6440301725247798	0.3069596370430376	0.17135251101754187	0.13417892972025242	0.12015114340889305	0.07550168125784316	1	0.8841116828222879	0.7528506791855325	0.34179479042185357	0.2758101172688525	0.22648120240580716	0.1809764771883809	0.14975436503696865	1	0.9618135229942228	0.5971574863352949	0.2741889791665384	0.1983691856964804	0.13262739384605263	0.09947562681192826	0.05238255310303037	1	1.0673011651663409	0.6468656478549007	0.3022760665894796	0.18248409557599551	0.1429500335054725	0.0932077136836631	0.05806377238204214	1	0.7624437115586639	0.6759334903166783	0.23959284564567027	0.1924553207122808	0.10652674324954178	0.11012059046733935	0.04473227110717512	1	0.9193476710460589	0.6671058224768427	0.24041265982093574	0.11847958610800244	0.10655297421033269	0.07270487124406592	0.048181214414157555	1	0.9663760705886597	0.6282994161225107	0.2305789158768664	0.1253475672402319	0.09662687929319505	0.0654698333371281	0.04571327393365401	1	0.9142386730749837	0.6098844970291364	0.2527339995095184	0.1774121230596011	0.13770094834376603	0.10467188568142462	0.08217724651141559	1	0.8864755768732282	0.6308778289773376	0.29500032076137456	0.18974329626274997	0.13614112324497313	0.0984847585937638	0.07538233548773883	1	0.9765452761988348	0.7439370222700774	0.309084394709859	0.1746682710058887	0.15523333447881912	0.09709857971311876	0.08173152016998886	1	0.8191663252392111	0.4126485671388249	0.19934028365341988	0.17494688552199797	0.1359214186554579	0.10349350837959087	0.07176424806593228	1	0.7689596535102753	0.5577903500609795	0.20716903831078792	0.12061773145077746	0.10456864563667305	0.07579726143831012	0.05915334769506032	1	0.7359362069689853	0.4127890038520322	0.14331609990015165	0.099195789095065	0.07730261198346129	0.05798273846690786	0.04092143748019568	1	1.0759152773079461	0.507588280871888	0.2725011315643738	0.184907017309558	0.1570057128576227	0.07341417028768168	0.04760858948683598	1	1.044355290688761	0.8426867085492459	0.4614853712417394	0.41898322836079066	0.365599463967422	0.3092953419472409	0.2707016011575502
NCAPG2	2	NCAPG2_2	+304.207EPPEDEEEEDGR, +304.207TDSDEEVAMLLDTVQK+304.207, +304.207TDSDEEVAM+15.995LLDTVQK+304.207, +304.207EASDPFSLNELLDELSR, +304.207TFM+15.995EITLEEDSIER, +304.207ILSFIQDQEEDYLK+304.207, +304.207ELVGEFLQFVQLDK+304.207, +304.207DMLLEC+57.021FININYIK+304.207, +304.207YWEM+15.995MPPTILIDLLK+304.207, +304.207YWEMM+15.995PPTILIDLLK+304.207, +304.207SFLDELK+304.207, +304.207LQSSIQDLC+57.021VTWWEK+304.207, +304.207SNAALLFVEAFPIRDPNLHAIEMDSEIQK+304.207, +304.207ILEAIENDC+57.021IQDFM+15.995FHGIHLPR, +304.207YSLHDNSEK+304.207, +304.207VAFVDM+15.995LLK+304.207, +304.207VAFVDMLLK+304.207, +304.207FASVLPEYLK+304.207, +304.207PVK+304.207PELALVYIEYLLTHPK+304.207, +304.207LSHPLLEQLLPALR, +304.207VQIHDTRPVK+304.207PELALVYIEYLLTHPK+304.207, +304.207DM+15.995LLEC+57.021FININYIK+304.207, +304.207QGVEEMLYR, +304.207SNAALLFVEAFPIR, +304.207LETDSRPVSR, +304.207SLGIMQTVK+304.207, +304.207YWEMMPPTILIDLLK+304.207, +304.207EITGSSLIQK+304.207, +304.207LVSLIFNSFLPVNQPEEVWC+57.021ER, +304.207VIYQQIIQTYLTVC+57.021K+304.207	modularity > 0	1	0.9740167701338818	0.6280361084034671	0.20218196489660756	0.10472548263177366	0.08855249955456589	0.059895660213399336	0.03768137997337281	1	0.778924038680395	0.2609730357185521	0.19423875175077235	0.07028456766309316	0.0634423332784896	0.027415102382053285	0.02656041418954944	1	1.122246131328134	0.7949750897560915	0.1666963671219166	0.04313557341923148	0.034912639744547475	0.023827710194097965	0.016047878610328636	1	0.9314098957216425	0.5895165409968824	0.1433725565985558	0.057274757525343493	0.04447024557959508	0.03645785892546398	0.024234929879339253	1	1.2087826964376671	0.7204965578176952	0.20937154116571607	0.08296172705557497	0.06969978180907135	0.04484804073872461	0.031090495462507063	1	0.9121312256454336	0.6401485966609153	0.1828954966970847	0.07298297290976755	0.04874943735480468	0.039420335234375305	0.023926644416704213	1	0.9288817284889977	0.6347686702714245	0.1528028181747865	0.05897279507586155	0.050852920808263334	0.03457096983385032	0.024387364843435597	1	0.9814107287474223	0.5891969834459213	0.18452026503563002	0.08225943145150393	0.06656598249115793	0.05103057576341495	0.03394064912390254	1	0.9014559736414343	0.679183213548425	0.1628893715391172	0.05928094614517018	0.04585278301369564	0.03404381031679893	0.027776662578343613	1	1.013469151261364	0.5296983120002334	0.18687118088183985	0.13521438325253668	0.11874312881880528	0.07469072798534312	0.03194705228390387	1	1.0357602917601256	0.6220858042378243	0.17218083282010346	0.08065942556729866	0.05507413538917771	0.04615938320399762	0.027522485482960206	1	0.825826422449531	0.6136839942113946	0.12162521355900618	0.05748607412966815	0.02789286845092768	0.042777893053075625	0.013536481818659551	1	0.8882858625706208	0.6528685313035494	0.1530638257124105	0.055795331772558444	0.04922671513301481	0.03356035095877371	0.0278794748877102	1	0.9946752449560857	0.6373562289356366	0.15357512941554208	0.06450504360407233	0.05512987586358124	0.038293960613034604	0.02790429029401901	1	0.9428842092012802	0.5472928335156775	0.13639647800104202	0.05266644777516018	0.03575776353965843	0.02533342639728329	0.01442819978765541	1	0.88264886217223	0.6017474972434794	0.18450887229592722	0.07968448440736883	0.0582157754457887	0.038743140468723986	0.022783907441078645	1	0.9161367389653111	0.697847400345196	0.1782176319162868	0.09270357367616276	0.07020010600259552	0.044751256982745645	0.024218894289433347	1	0.8375785317996903	0.3886650459917631	0.13140838403972344	0.0814520694460927	0.05448504284489297	0.04182066152774709	0.029336033069486657	1	0.7596378113000561	0.5278167344012176	0.12116235237042028	0.0529467841427545	0.047236392647442144	0.0285468304662933	0.017756178472890564	1	0.7223838207160511	0.3790264236163425	0.08214132647563945	0.04104376230997524	0.03125397727354622	0.024181143713916026	0.015470753618097442	1	0.9462264061617165	0.47057144527105876	0.12239935625037057	0.06140449300217629	0.04241142820165234	0.024883105434041087	0.015204322032303973	1	1.0592208326144261	0.798562297295378	0.17730353737638138	0.10145210999759854	0.07324420926030853	0.05896656926054432	0.047825652883095655
TDRKH	1	TDRKH_1	+304.207GYAIELPEDIEENR, +304.207GGGDM+15.995AVVVSK+304.207, +304.207VLLISGFPVQVC+57.021K+304.207, +304.207ESEGTLLLSR, +304.207LDIGLELVHK+304.207, +304.207DM+15.995ATETDASLSTLLTETK+304.207	modularity > 0	1	0.9149906038474821	0.6358078319393972	0.4730562989365803	0.19291433830493557	0.14290557295057107	0.10817374395404412	0.10782354571083028	1	1.0087660711304047	0.7488201757748637	0.41451882776366106	0.19711229956384124	0.15261192419281194	0.08389179775473374	0.06384319496883216	1	1.2308279404899638	0.8641322223752876	0.4413174548274121	0.2160654349155246	0.15395739550181553	0.15049475344000693	0.11478254810541226	1	0.9275562762529082	0.7000137620453831	0.4641288392858565	0.14120965750373018	0.08251043847194212	0.09233587165371822	0.06005421241986103	1	1.0210860805123787	0.6506701680587416	0.420338721119413	0.1096540861408457	0.04437102328472741	0.03845403032564383	0.02087285953886032	1	0.9962051238974684	0.7315002139074304	0.5263445158256895	0.29422660763480757	0.17010257148362207	0.1436297030311601	0.09052923090483968	1	0.9603380923496109	0.7660884619010178	0.3684021687358998	0.12096715437982959	0.08169344056244428	0.05758421509756455	0.0440356907810702	1	1.0826236916274172	0.8192080939001675	0.453592630444294	0.16643809196936293	0.08786256364121395	0.058579088978918156	0.02889486203730712	1	0.9032351175034975	0.6427361639000877	0.26831619071063306	0.07889828423264374	0.052198765105764426	0.03378724230068909	0.024235268460811598	1	0.9615821440974479	0.743837298924161	0.4387184002665039	0.16429627618786374	0.07828386838812157	0.052205751534490176	0.0382561816805813	1	0.8316357762601143	0.6678068513619189	0.42211342770838006	0.26357910598762674	0.153872080889676	0.10188758187003882	0.12986027375353038	1	0.9136723598754593	0.6773279122452449	0.4160055835825917	0.16821963475394328	0.06935275892011931	0.11030643012393834	0.04635178836078476	1	0.8663283329403925	0.6695170038578089	0.343187926244533	0.10908984688715515	0.11205653488937961	0.07223525587526046	0.03433366141926364	1	0.934214808354305	0.6583120793597762	0.3150395808506623	0.10489731955058881	0.06188099884356124	0.04795949756758173	0.025926548476352448	1	0.5394965403783551	0.5093218616421287	0.30799703318206983	0.1597116610110803	0.1003293976997058	0.1365873355560287	0.1135995186036531	1	0.8540274208057094	0.8133164481484901	0.36194556223979035	0.07418604240867932	0.04872453895549244	0.03233028720079878	0.025218226345425265	1	1.0018459481874171	0.8554853020676084	0.49539195307055117	0.21325223942691088	0.12046069050134747	0.10978141345284778	0.06355061578793267	1	0.8202148898512491	0.589157770434873	0.3268867515654001	0.1811677662533015	0.12147035393526821	0.10959330255937037	0.051632994712254146	1	0.87153277953411	0.7875521919374997	0.6886512885634929	0.35642831602320685	0.30300863767498454	0.19864406676989704	0.1315205067843069	1	0.9084214003518971	0.5558393400267889	0.2845700547497997	0.1626401243826643	0.11850446076533044	0.06545672967560216	0.03585240473729934	1	0.9531666612779801	0.7188070020918286	0.4697838007939414	0.30008664010804104	0.20230403301650152	0.2081752741270383	0.14308674669144264	1	0.9982993357740199	0.825146845719351	0.42894741490571753	0.18876037170228493	0.08603343249059088	0.08222623831904982	0.03968635036204141
TDRKH	2	TDRKH_2	+304.207IDVDTEDVGDER, +304.207K+304.207LDIGLELVHK+304.207, +304.207VSEDEELRK+304.207, +304.207PSDDSFQK+304.207, +304.207AAIHQILTENTPVSEQLSVPQR	modularity > 0	1	0.9353600504438471	0.5418831047084027	0.27755584129307004	0.06455907305768556	0.0577419598600756	0.03708450228739938	0.020718765810811182	1	1.0746893410984977	1.085270506251691	0.40149041829095705	0.12651230034392388	0.09234851140541905	0.05054423263632406	0.05796179285055163	1	1.00198825422498	0.7818240743271108	0.45648593430996687	1.4082732509101463	1.3737632192850735	1.3231469812092922	1.3311447726285408	1	0.833230504670279	0.5855400176082785	0.32160759817197376	0.1285953647935237	0.07864217662057496	0.07616450995985116	0.047655266545627434	1	1.1903270338239167	0.7959066055413717	0.5455720067994584	0.28528979381703923	0.21877182433802547	0.22460788407444518	0.18105560069905177	1	1.0105341768152973	0.6827521652547366	0.3937393155658719	0.35484458749086845	0.23073721735169292	0.23787471586355938	0.20855445402082126	1	0.9858191299617259	0.7158155741013602	0.336068748521012	0.0748778868320185	0.04277763412738259	0.040018915657105754	0.028669928834505913	1	0.9193612939783504	0.79628889522173	0.4081451459107328	0.12990158413674008	0.060165762602449976	0.15400019550404098	0.04022305681343917	1	0.9602982626171174	0.7989254743424552	0.3427722916611521	0.12196525155554369	0.0720518526634912	0.04552117281396724	0.03783947152756776	1	0.9815065673890064	0.8130259011163216	0.4267848896730374	0.18076473136286514	0.13213359809547878	0.12335266254548247	0.10017893560190778	1	0.8663352433521364	0.5914756635854579	0.44701074929039375	0.3925935645673305	0.3417016741241751	0.4290828864367526	0.41795989546609624	1	0.9127435295132993	0.6674123515071054	0.424576639780982	0.19581584605775598	0.040282041679493896	0.1333612693953508	0.05107733278000216	1	0.9187843262545635	0.725923920738901	0.3550232494598438	0.12075193360284389	0.09006077166423779	0.11236989658165278	0.08565400804064002	1	0.9485040037829046	0.6182064760234229	0.23967484210442846	0.0814850722146992	0.05777512550478674	0.0633187979013629	0.044847630541266684	1	0.5089718127109734	0.4970697543355856	0.3824999627762469	0.24981564771162726	0.114617260460016	1.6465791656972042	1.721879507697386	1	0.8972395426359696	0.7942621578795503	0.3163603786992816	0.03790430947736747	0.023251382586310577	0.018804435913736813	0.01125564178857038	1	0.9879900383796387	0.8813296803473021	0.5340210848736995	0.2937958453625213	0.19695497720798028	0.1975573622201269	0.1469730399410426	1	0.9075485154815857	0.6687834881579998	0.42253107279327345	0.3482224400986015	0.26543467825432376	0.17506168949432724	0.14844201601359164	1	1.0125267736860881	0.8877250392913434	0.6813946780787037	0.4098627043906222	0.352680006491661	0.3112825706403235	0.2641027834458175	1	0.9481088550942446	0.5017241211363088	0.2622079554975891	0.13121693660425274	0.08039854196908176	0.06897887886878039	0.0377010191442504	1	0.9520963738714424	0.6927859433274213	0.3870432116993616	0.17404771605016353	0.12203154171663831	0.08699940197066021	0.05633348158843152	1	0.9308173846449029	0.7424912909817369	0.45352368794258224	0.2141616869883402	0.12938318445974906	0.10441837632293452	0.07686613358143626
TDRKH	3	TDRKH_3	+304.207IYLYDTSNGK+304.207, +304.207LTHC+57.021ADWK+304.207, +304.207IAPSGDQWEEEALDEFDR, +304.207ISSYVQTGISTWPK+304.207	modularity > 0	1	0.9980651081408146	0.7885643056346522	0.5636536778304888	0.29895051006912143	0.17813546039944622	0.113672487800808	0.09778271572801536	1	1.012981777263613	0.7395414827138708	0.5080434973826954	0.3126358590409721	0.2902104593262118	0.17420820104659682	0.1382919653852433	1	1.0437984849196196	0.7298465882947143	0.36700187793316413	0.11044502864113658	0.06358057393320074	0.05297478521865314	0.026803803150039735	1	0.7559293303140872	0.7159624325880712	0.5035748089398848	0.22408974653072603	0.14582894265107635	0.12323212555546194	0.0688243150501575	1	1.112599535066626	0.7480401970956717	0.5244061158545077	0.22917736216620227	0.13955569880644497	0.09178781257828819	0.05826696774531969	1	1.0120644985041587	0.879401130470823	0.675958621531288	0.48117918542968313	0.3207409213662404	0.3045968910594927	0.27694468085760426	1	0.9687506969943028	0.8053577192971244	0.4429698794069328	0.2246466502691186	0.14907541200659793	0.08788285233223592	0.061161353469066676	1	0.9338776783609171	0.7695234016444851	0.42848138734366753	0.14984542454321914	0.08199595649403503	0.07221109138462505	0.03914692785808159	1	0.9045986323033138	0.6815814262137206	0.3807542584316511	0.1618932300304452	0.10638161360371232	0.06854193284042018	0.04363262683923155	1	0.9528189105989374	0.7429357744484548	0.40364346636926607	0.26576968048730587	0.18885796740938535	0.11567993028872735	0.060393838610671345	1	0.8904668791966807	0.7738926021883799	0.501131776240845	0.40718354132032225	0.27516284973340627	0.17236531039928465	0.1000329666881787	NA	NA	NA	NA	NA	NA	NA	NA	NA	NA	NA	NA	NA	NA	NA	NA	1	0.9612251835343901	0.7263471791913172	0.414836350620014	0.20289227272105964	0.165888455496428	0.12537846713154233	0.10122370120420829	1	0.6202562421285234	0.5804515269733412	0.3327836583423089	0.14565840989816628	0.06664211239720111	0.04227421145670704	0.022244353817253787	1	0.8423975633351609	0.8404161367003823	0.4458786055424144	0.22772777524847396	0.15481616472824455	0.06590934144553386	0.02304248474009617	1	0.9495189001261358	1.0103415569068257	0.4113007883562818	0.32909944750050246	0.21390580390163894	0.1467392839012317	0.08499193862800938	NA	NA	NA	NA	NA	NA	NA	NA	1	0.930044695151401	1.5402400194420884	0.6848195355346047	0.7895937441675196	0.5803813791995313	0.276317525014835	0.10639564903495789	1	0.9527037654745579	0.5481024847647868	0.2982641448717993	0.15521936920889925	0.11341979251951899	0.07284910667908338	0.05079318050349095	NA	NA	NA	NA	NA	NA	NA	NA	1	0.9769083446714849	0.8230950534835959	0.4806550614860748	0.24071026207073157	0.16752596097230904	0.1115220476308578	0.07122036914046942
ANKRD50	1	ANKRD50_1	+304.207VDC+57.021ADADSR, +304.207TNEIDNDGR, +304.207ISLDDLR, +304.207VLDGVVENFIMLR, +304.207VLDGVVENFIM+15.995LR, +304.207DIVELLFSHGADVNC+57.021K+304.207, +304.207EQEVLQLLVK+304.207, +304.207GAEVDHC+57.021DK+304.207, +304.207LIC+57.021EALIEQGAR, +304.207LLVDGLGNTK+304.207, +304.207SNSSGSTGGGDMQPSLR, +304.207TLLANAAYSGSLDVVNLLVSR, +304.207LQHC+57.021LQEK+304.207, +304.207QSIVSPSSTTQSLGQSHNSPSSEFEWSQVK+304.207, +304.207SNSSGSTGGGDM+15.995QPSLR, +304.207SALQSAAWQGHVK+304.207	modularity > 0	1	0.968181683515971	0.45504116350070495	0.13880183191494413	0.06957024429793922	0.03649569524281797	0.025717011860050605	0.015479743544002608	1	0.9114079539615565	0.3825852697271767	0.07879359224840617	0.03758621389880857	0.03856838817135049	0.019559351465614893	0.01627612524186855	1	1.0330798858505128	0.5104338934054811	0.07225179176676821	0.02612739092554075	0.01918771488870898	0.013960027478526935	0.009562353086982441	1	0.9354271057493684	0.5636748314887363	0.2467840978925322	0.18014283395668093	0.08245552030028067	0.06328772470459493	0.04191701165420362	1	1.0570617655218153	0.5962478432111045	0.20632450944519762	0.1041807857936337	0.09302794194640132	0.06470208796340995	0.05201734467212344	1	1.0484057749593376	0.7647624554633482	0.4514764591209972	0.27868441016462575	0.27517063086915183	0.3007539641337184	0.16906415310340434	1	0.9728889949443633	0.5495989400070151	0.08688861990624934	0.029904384474223503	0.026949457857917133	0.015870863469522368	0.011602008672683264	1	0.9867249949972191	0.514023628803515	0.13053769903423648	0.07864778691324331	0.05957794084798055	0.03265594890500259	0.019973051803977362	1	0.9073860388302515	0.4929598325985118	0.16064274259713202	0.1009177718094995	0.06606583453756489	0.03741683491668271	0.03290042155481269	1	1.0077363102432262	0.49508559981008077	0.15555177226260636	0.11072712657156739	0.06188937904969856	0.04006294688584985	0.01916731539444379	1	0.9975886373086337	0.4447053490023176	0.08445245883734818	0.02429110520849998	0.0231578358224176	0.018675440725968953	0.017119025893377854	1	0.9504824946768652	0.4443159474562882	0.05052171249108128	0.018564393786095822	0.010342579019868167	0.04741467841192853	0.006457889775012167	1	0.9555200324193933	0.5532865519815258	0.126275526783176	0.06425593164932192	0.06382623020999154	0.044167541880824834	0.03725614951668115	1	1.0139730162144924	0.48344987366707415	0.164125050823243	0.1088841726624072	0.08543211380057811	0.07542087402737144	0.048292339907807375	1	0.9731453828335647	0.8271289855515493	0.6650748560553523	0.524827318904539	0.3394438350949436	0.19605919664333823	0.15913907320419865	1	0.9120385705605004	0.4873190262850064	0.11191940514535845	0.040416083790683566	0.034838316466223124	0.025705901555276283	0.018912213013599643	1	1.0191427369138928	0.6266945070058053	0.19114639980428344	0.0844602026483423	0.0677253288103123	0.042313422829323995	0.01954458745470106	1	0.9140629172264261	0.3115127603118615	0.07972677321940622	0.05052281992735881	0.03886006164226079	0.031170965269818697	0.021287662515914667	1	0.8865157483869163	0.3799319941864564	0.09731613000918385	0.0410145055496091	0.04398200378711065	0.02125277353014388	0.016113508338614753	1	0.8842220319428246	0.39619379595469456	0.199500138590868	0.1664387390980037	0.14094402444987142	0.0838925714191655	0.06366908837953686	1	0.9453777657881534	0.3459744475042911	0.14583980150021286	0.04849116324340699	0.027190824580661074	0.019372485599322645	0.008467295959470515	1	0.98985489802624	0.5943856399469553	0.1478491846136065	0.09385969258739267	0.07019616276236823	0.05284181934417741	0.03351819666380465
ANKRD50	2	ANKRD50_2	+304.207LDQEEALR, +304.207VLEYEMTQFDR, +304.207EIVEHLLDHGAEVNHEDVDGR, +304.207NMSLTLEDFQR, +304.207ETAEMLNQLHIK+304.207, +304.207GLPNGPTHAFSSPSESPDSTVDR, +304.207AAAWGGHEDIVLNLLQHGAEVNK+304.207, +304.207TVLSIASAQGNVEVVR, +304.207AQDSDTLC+57.021VGGFIR, +304.207NM+15.995SLTLEDFQR	modularity > 0	1	0.8939063081614406	0.4451851152858265	0.14994047125272242	0.08123644932481879	0.07736949282846584	0.05415557517511325	0.030709486058584097	1	0.9194231338016645	0.469220673727728	0.2255250130424291	0.13304874373500872	0.1139633319772124	0.06662894202775099	0.06444088747539527	1	1.062386115009814	0.5795301534701869	0.17889101749818045	0.09350378334478483	0.07091975151666614	0.05179100048878711	0.0328847404575099	1	0.9259606425839436	0.5399655736400282	0.2246825187694854	0.14361973464617436	0.12421119995676147	0.09824129069132052	0.07175603333805373	1	1.0090447332829433	0.6455193617242316	0.35584030938576877	0.2388964969070345	0.15994233530101756	0.12089803721028687	0.09821181712883258	1	0.9513841936285095	0.8489084197718271	0.7304562481035572	0.5913893154114702	0.48067208721969756	0.394461336300491	0.20801386685793352	1	0.9913428875438709	0.667727200003218	0.2632790237985993	0.150879501880777	0.11488190471946533	0.08870011316017495	0.07168374138196426	1	1.0014573825600281	0.5449055603150167	0.15935756296723866	0.087019799157413	0.06883550009259264	0.06736562968751575	0.040941994953652326	1	0.8808062025091824	0.7421557759656264	0.2798125389402202	0.20258877890904867	0.09548523553159398	0.052788782252870925	0.04946143685814143	1	1.0183715169423442	0.5111411041363026	0.21243542433257787	0.13302904777170435	0.09347751041446357	0.053764823691360215	0.03239951287128155	1	0.9809036874973658	0.5028747390105072	0.1357991408782157	0.06649910801003087	0.045198488606246603	0.04212566323238319	0.03674016796922939	1	0.9459929460687496	0.5151975636486804	0.14654564856175561	0.09413711133706776	0.06106010135919646	0.09203830140947679	0.047707069959890526	1	1.0200559186411482	0.5915418726203495	0.22005607615243325	0.1347127022509616	0.12330898441438008	0.09226837684599466	0.06644749454254638	1	1.034702341441002	0.6594278222661041	0.3989094869534506	0.3269015991997695	0.2304488748116057	0.14383416306025124	0.07858090305749552	1	0.8612630895418032	0.7708929840002797	0.4823269441160425	0.3181850744922717	0.16902486550722576	0.11496618666012258	0.060083618146642204	1	0.9907862172246872	0.5604510714443145	0.18717938218176575	0.09701178727802441	0.06984635933266416	0.04653012292846623	0.026873135439367833	1	0.9950779835037896	0.6515090617096546	0.25114437248233834	0.14510787064449754	0.0961914161002833	0.061855547855510576	0.04075323456985115	1	0.9816581862677051	0.4371987506294308	0.13588177746309177	0.09490904782775127	0.09435147880348096	0.04950509511613488	0.032668853490475075	1	0.9060246020261578	0.45052765674329565	0.16661584762765183	0.08988051834021835	0.07580488966151264	0.03903982582790244	0.031197311553901118	1	0.891636060035273	0.4431531079985126	0.262927584236277	0.16396542499300687	0.13176602564280604	0.11160722840231116	0.07053095003551398	1	0.7435788969680268	0.3881542415836586	0.27083244787001604	0.18791165276926047	0.12643935671077658	0.07339978708981862	0.05057860404987439	1	1.1316357955559975	0.6858391177652189	0.4676028988306459	0.22163190165843757	0.10988413694648733	0.15850645293842436	0.3651210262065216
ANKRD50	3	ANKRD50_3	+304.207TLLDNGASVNQC+57.021DSNGR, +304.207SAAWGGHTEVVSALLYAGVK+304.207, +304.207GHASVVSLLIDR, +304.207SGLLQGYEDK+304.207, +304.207LRDPAVQSLLQPGEC+57.021ER, +304.207IPFILASQEGHYDC+57.021VQILLENK+304.207, +304.207SSGC+57.021FLYLER, +304.207DVQQYILHR, +304.207DSLSTLIPK+304.207	modularity > 0	1	0.9178774512851964	0.5978563272322535	0.32137487355809785	0.22677203071481805	0.17859404762706385	0.11996254224368393	0.07388534389347674	1	0.9293201262071438	0.46821539171574816	0.31820974246207506	0.2096483218686522	0.16195151443902842	0.07512586194560035	0.08779637886087605	1	1.0865546426416837	0.63657347561037	0.26719400346052663	0.18045711102960243	0.12882386005722077	0.09803028830114394	0.09301107693338823	1	0.935882040476446	0.6618686851168836	0.37897248541683354	0.30914606608478407	0.2363682151997113	0.18698822353492925	0.16250136342750313	1	0.9100319758485442	0.6933156401464035	0.47844353700421643	0.5216224767759134	0.44938290272499815	0.21718408509419068	0.14423279134838388	NA	NA	NA	NA	NA	NA	NA	NA	1	0.9450366488435706	0.6706076009820602	0.3615084347882813	0.2470847449711668	0.2041656174362341	0.14030927225408085	0.09895137615349876	1	0.9928809347402351	0.5715664518445998	0.20969274880952324	0.1148786017928416	0.0767564541162096	0.0420949770045487	0.038209076444212856	1	0.9888026376556454	0.6019355693533505	0.24232435047813716	0.25360202700071766	0.25889927960141373	0.17706101522972872	0.10998710379900359	1	0.9876329099107252	0.5704604127034634	0.28574885710858716	0.20461734519892752	0.15736044494695886	0.1307790668808933	0.09677048997379924	1	0.9893069512711145	0.6474779516333129	0.2435212738529933	0.20321878468147303	0.17580708848983817	0.11895135766542067	0.07853077351783604	1	0.9809786093601304	0.5754241612293336	0.27307541758525766	0.20077011963152888	0.12008260817220819	0.11673565743811118	0.07788372553534696	1	0.9179458812424183	0.6725521849881286	0.2994866675931669	0.22231952377775815	0.18235172377925313	0.10724336918706794	0.05978095242748329	NA	NA	NA	NA	NA	NA	NA	NA	1	0.94737744763547	0.9043931713780785	0.7620979140750482	0.5515197562842447	0.4132348058197814	0.30471876377454393	0.21095593217576472	1	0.9201345212679103	0.5694621834394032	0.2684884302710831	0.1692855244493266	0.12499674187758247	0.08000704033933807	0.04792749975647089	1	1.0163605858617706	0.6613997105576449	0.24628777127469892	0.16946279493313487	0.13280126370933992	0.09105612787179491	0.06181734544963835	1	0.9032603004929605	0.47082660623739536	0.21968273608466754	0.16646141465337108	0.14468628702023759	0.11240062506312214	0.04067670331743914	1	0.8373041691932608	0.49676434502343036	0.2312414898814301	0.15311571197056884	0.1536597708973182	0.09580533665243884	0.0690000385630901	1	0.8679713163422992	0.45981584116307145	0.28146872022855723	0.2089594254860398	0.1374150504282759	0.0869368440784387	0.056919578818008444	1	0.973617365958522	0.6072723214772412	0.45179153810609896	0.3462070752329574	0.2477907820400673	0.14238192465221436	0.10880303864501524	1	0.9577280129733806	0.6702061488350487	0.2624139411948999	0.19572102245963477	0.16234821707291452	0.1418205648428612	0.14924350907033623
ANKRD50	4	ANKRD50_4	+304.207LQIEGSDPSFNYK+304.207, +304.207GHQEVLEGYPSSETELSLK+304.207, +304.207GADLEIEDAHGHTPLTLAAR, +304.207SQQQFLIHQQSGEQK+304.207, +304.207YLC+57.021NAAEGHR, +304.207MLAMSYTC+57.021QAK+304.207, +304.207VVNC+57.021LIGC+57.021GANINHTDQDGWTALR, +304.207VAALEGHR, +304.207VLEYEM+15.995TQFDR	modularity > 0	1	0.9261345189183492	0.5328152423727012	0.23484897994996967	0.14591914846912643	0.16653915955162554	0.16354698588248193	0.17115240366656112	1	0.9022970185601549	0.535102290149519	0.30795414003133476	0.24966455321945383	0.25332985708514605	0.13789159606046358	0.13420882467407852	1	0.9987508623834261	0.6379851052300042	0.28283466559441	0.25657781604367885	0.23507780174143292	0.28309660691749794	0.17428364688626435	1	0.9531565285190223	0.7140701005959541	0.46974761586520447	0.3659502062740216	0.2869764148750602	0.2875199922500575	0.17150916554193157	1	0.9651464155731266	0.8092315968696758	0.5415351161681682	0.4322551550482438	0.3302453323715422	0.24523144251811732	0.1627225323630636	1	0.9615098052846545	1.1176125949820492	1.1432006067803668	0.4638150522355792	0.3514350131340649	0.13338726483499636	0.08990459540300673	1	0.9218773778867608	0.7361957583849451	0.3191195954870008	0.28072123170707713	0.20369363910891963	0.16856742012338038	0.11827467318895568	1	0.9366497081641058	0.6576366331358333	0.3140620016232445	0.2585354295457439	0.1885682294427905	0.1475839705831528	0.089350263472007	1	1.0046259786251215	0.7635456588496261	0.5667015920891222	0.35679185499195615	0.2667262667417574	0.23207298156379028	0.19805152599020098	1	1.0098913613576763	0.47906669314118494	0.17308066213446407	0.13289237653029884	0.10744819667369994	0.0987514875303349	0.07825833482492127	1	0.9612217487194457	0.6227882841077707	0.3208984187616312	0.2368622541009008	0.19183087723388542	0.17198243045891515	0.13781476430367987	1	1.0087550534207599	0.7234595821012373	0.513553871283828	0.46015941739870525	0.15937161904762062	0.4427610798623782	0.22716862714671673	1	0.9558035393338096	0.6738722496728935	0.38883900100568014	0.29228051524244686	0.2917647659209322	0.24557731325874635	0.15381489359863415	1	0.9694483286358818	0.7089197010537125	0.5078951457012939	0.47488895567902517	0.2911767140108763	0.13904127305903993	0.08979843062682978	1	0.9146398875732098	0.8791233459684216	0.6887167168606719	0.3363826560069855	0.22261122051144716	0.1879975340145429	0.1057612817771657	1	0.9849032565055715	0.6344057833303668	0.2877387583260954	0.23313274113247429	0.20684677034660445	0.15624128912186425	0.08730472752235566	1	0.844059691947541	0.6204583959019496	0.22115813012041877	0.17121634507075728	0.14006094950382486	0.15690587133905273	0.09930227630714597	1	0.8897288721370152	0.45370204126973135	0.23531252089836088	0.22408052351474492	0.1830784715584145	0.16714006146459892	0.101506748413115	1	0.8897339906001204	0.5459422606004659	0.2770106442194435	0.2376196612840666	0.20872213548972282	0.14908891468897853	0.1114598089716874	1	0.9465783016369808	0.6734422381404029	0.4609822705650345	0.3608968827841587	0.27618662274852424	0.2028315995398309	0.14213561759507112	1	0.8669281490694674	0.5643507993079276	0.3512963367148689	0.21814008687706848	0.16720827589826923	0.1369713748949726	0.08739992144954277	1	0.8963864904594446	0.7406231922563735	0.4496440079106841	0.3364787741054384	0.29086309983190717	0.24535389240603053	0.20337520321444108
PEAK1	1	PEAK1_1	+304.207LLPWEDPDDPEK+304.207DEDDMEETEEDAK+304.207, +304.207TTSVISHTYEEIETESK+304.207, +304.207SHLVDPEILR, +304.207SLHQLPPDPEK+304.207, +304.207DPLNNYAVK+304.207, +304.207LAPEIITATQYK+304.207, +304.207AENALLQDSEK+304.207, +304.207TDQAAVM+15.995EK+304.207, +304.207IEGTQESQM+15.995VGSSSTR, +304.207GC+57.021TSVTTALSLPELER, +304.207LLPWEDPDDPEK+304.207DEDDM+15.995EETEEDAK+304.207, +304.207IC+57.021NGGLSPGNPGDSK+304.207, +304.207TDQAAVMEK+304.207, +304.207ILSHM+15.995THEVTEDFSPR, +304.207SETASSLSQK+304.207, +304.207LVTSPQSEPPAPFPPPR, +304.207ESQQYYHSLAVR, +304.207HVILSGSTEVISNEGGR, +304.207C+57.021EDLFM+15.995AGQK+304.207, +304.207SYSSSHSSPAK+304.207, +304.207SHSSPSQIPK+304.207, +304.207SPDLYER	modularity > 0	1	0.8952691593026539	0.7691640120663962	0.5203383139590195	0.29563971955972285	0.18944811107606585	0.14802015673996716	0.11239873733328562	1	0.9342894118956128	0.6987967114186167	0.4939317431194844	0.2853669664744371	0.2045718765737764	0.12491751266058523	0.09494310092875231	1	1.071494688473412	0.8657341492553583	0.5820150758373588	0.3031121561490299	0.1914437860429318	0.13201501417999043	0.09295307754306725	1	0.9866710328295173	0.8065026784075184	0.7271764832055205	0.49909741203792646	0.3364654840940027	0.26848844571623776	0.1999423907675467	1	1.0042502516240093	0.867582105901046	0.6228134621847791	0.3758279536354467	0.21527304842545422	0.17790243747890921	0.11538922388603186	1	0.93538753409869	0.7687807929283739	0.5434323270401797	0.3288538319661778	0.18318021971951196	0.16079754991666023	0.11131957710513471	1	0.9378110832573573	0.8175399966400266	0.5266278775027753	0.3490514431022328	0.2393414805018528	0.1865565655738528	0.11197657625499816	1	0.9400324922202848	0.7741185150141034	0.5242317033512438	0.29281148247505684	0.1820514045106934	0.16014495934063488	0.12148562917518589	1	0.9557309430567127	0.8420160856338876	0.5473186721446182	0.3546720026166102	0.2575194594306683	0.18632562878248102	0.13087436588575807	1	1.1079746832744413	0.9250622107557933	0.6759585180565999	0.34635680065862134	0.19611525153764311	0.06577107386721723	0.03846895812694992	1	0.9779103826802279	0.7606163687055056	0.5017128251911135	0.2027012259314399	0.1084785318686939	0.07680782405774214	0.06051372957329828	1	0.9600997909985438	0.8266216139950896	0.6285791175710769	0.41931549251402367	0.1775679802481583	0.30103520002408285	0.1499893167656662	1	0.9187272084664668	0.6986108084991656	0.3859942152369741	0.17410415532631865	0.11158233326019536	0.07228026952532163	0.03862057245966114	1	0.9920631254891403	0.8401027349256265	0.6138423280107879	0.35998197733505005	0.2331687783483989	0.1689532934763366	0.11572099143939606	1	0.8977809886091362	0.7297943900354499	0.5314506689329188	0.30033405338991587	0.16217981777820967	0.14442143358144804	0.07561985253306991	1	0.9185713353236739	0.793178705068647	0.529882337553092	0.33429428400872013	0.25589072337175	0.21259573580592023	0.1432189032129163	1	0.9679624385787368	0.7964665280673546	0.5512388333515407	0.32824588996348136	0.1856679769399541	0.14104284210993553	0.08796660496334749	1	0.9885372478892663	0.6441722937570309	0.2996292887044661	0.09553697455696647	0.0860506165992062	0.0688144014492378	0.07782926049477404	1	0.8877226265111025	0.7391119591655285	0.49959702970197745	0.299008929070187	0.25026498735603614	0.19649649453953552	0.14284263709910452	1	0.9517169145438567	0.7482077146062002	0.5112703404504189	0.27013701556511144	0.1967720225056046	0.1708456324717805	0.12903805434435067	1	0.9351758935091178	0.7616748194164177	0.6609441167104763	0.4206864892955698	0.304995454585703	0.2738870600419557	0.2027865882480411	1	0.9685953614186326	0.8191589114881409	0.5656119873748892	0.3209005569488648	0.2084654733888238	0.16888136082820876	0.12509365579236512
PEAK1	2	PEAK1_2	+304.207GLDIESYDSLER, +304.207VPIVINPNAYDNLAIYK+304.207, +304.207NTLLQNWLDIK+304.207, +304.207PC+57.021SEAASSQK+304.207, +304.207QVC+57.021LLLLQLC+57.021SGLEHLK+304.207, +304.207TDEEDDK+304.207, +304.207FGVDSWSDFR, +304.207GLDIESYDSLERPLR, +304.207PYTVVDVSAAM+15.995ASEHLEGPVNSPK+304.207, +304.207EIAGLDTAPQIR, +304.207DSSQASK+304.207, +304.207TTDC+57.021LQTK+304.207, +304.207ILISDAK+304.207, +304.207YQEVWTSSTSPR, +304.207SLHTDALK+304.207, +304.207GFSNSTEHK+304.207, +304.207EVPC+57.021LTVADFVR	modularity > 0	1	0.9153123454395155	0.7190758375200416	0.5110077807250121	0.21170979089501898	0.1142237052438914	0.06443332911824726	0.04680802385564159	1	0.9094279192346103	0.6440403585625019	0.430704784960678	0.20096147908005038	0.138269016904693	0.08180567412313944	0.08063588439799091	1	0.9329912676352738	0.7308049516628158	0.4660146417282987	0.22486531985687416	0.1368470683329371	0.1091900929222083	0.07867060359314308	1	0.8991844358788041	0.7175067414650856	0.5381903118001723	0.3152097653424725	0.15537141641170912	0.13007111895343187	0.08732037077202065	1	0.9862427199592055	0.8154798667399124	0.6254457422473304	0.33188700082652545	0.1408087184955458	0.08909568584046029	0.05563185533849158	1	0.9245787697136153	0.7235008177083244	0.4875972139473933	0.2633480538169537	0.12847805606451576	0.10105469965836587	0.06164583366901036	1	0.9013267094527444	0.7752541319171646	0.467347111368179	0.2502981969843427	0.17218024552250252	0.1122793829034858	0.08350382699842844	1	1.0006101130585021	0.8451748806269423	0.6260026115641386	0.30140968680747643	0.1535701278597765	0.062116973079450806	0.03609844743335906	1	0.9835611581676958	0.8630899111452011	0.5077956738037653	0.25234037741792376	0.13414032597211642	0.11603932530849058	0.08876625818413911	1	1.099802404676557	0.9309149854736833	0.7333005493723991	0.3540781673329804	0.21347524895733144	0.09174330145039085	0.0777409382588341	1	0.9556619989625165	0.7770068885191739	0.5043104327751521	0.19300953730203246	0.06774867501442047	0.0416153642670282	0.029869475741660524	1	0.958795209894043	0.7784292319858855	0.6042474858760574	0.36603299749124396	0.08120036179343319	0.2200526349881029	0.0954507663446586	1	0.92265648833078	0.7613910512090657	0.5218222985586474	0.25087113350442536	0.14333991002994032	0.08798478914105125	0.04049960239445358	1	0.9935451433805685	0.7959074504568803	0.5266720039901769	0.2658685291911584	0.15538305273369427	0.10610625553964835	0.0682192354177779	1	0.9295333362798927	0.7197352539976191	0.49826778739148864	0.2667094647335608	0.1500721958851877	0.13073988043149717	0.07582298309311156	1	0.9426421618199401	0.7566730118415765	0.4859809301669956	0.21973811882613198	0.10951545383562072	0.0682283529358451	0.052234590425041874	1	0.9141545489806607	0.9463732683198602	0.5907011294913299	0.3683753538482453	0.22081739814925097	0.13605754901114167	0.08710836050701122	1	0.8552724802342659	0.671835664008578	0.4047765256309127	0.28552523778481115	0.1317826584097331	0.05489022112541436	0.026546551550022116	1	0.8475218043011413	0.6971093104045365	0.40382655559266417	0.1806700811280997	0.09886036959481717	0.07139724259243903	0.044982790797506896	1	0.9437430445941719	0.7087165709776196	0.5221397003569546	0.2562898773307026	0.11749955509718461	0.04133004712964753	0.03545390817525667	1	0.9561685259534278	0.6661897661333482	0.5192475011231044	0.28635343893923715	0.16718310352083937	0.12264494509961138	0.06739533386220901	1	0.9752885522027319	0.8527769794943324	0.5558153296517518	0.28459671316412455	0.14173882517733954	0.10776283453619201	0.08316172833890076
PEAK1	3	PEAK1_3	+304.207STEAESVLHSEGSR, +304.207LENLLLVHYQPGGTAQGFGPAEPSPTSSYPTR, +304.207LVGLDGTVIHMLPPPPVQR, +304.207GAVDDAIAFGGK+304.207, +304.207PLNNNNEDDEGISHVPK+304.207, +304.207EIEPNYESPSSNNQDK+304.207, +304.207QSLAVHFNIQQDC+57.021GHFLAEVPNR, +304.207LVGLDGTVIHM+15.995LPPPPVQR, +304.207PYHVTHC+57.021DLR, +304.207APITHGNVK+304.207, +304.207ENQGVM+15.995SK+304.207, +304.207HHWFTEAK+304.207	modularity > 0	1	1.0083183948386303	0.7783018403286279	0.5586480023856008	0.2876325764631637	0.203616878280757	0.12803474181637498	0.1274705879938861	1	0.8522788306455727	0.6756143910609964	0.4439364504822944	0.3020995621829936	0.18808132430345942	0.1476511968911709	0.136406423841075	1	1.1112658013038406	1.0313202316839147	0.7638601559714008	0.6169927689515774	0.4048968803940948	0.19325506569779988	0.1335330795511868	1	0.9135037702467738	0.7863079294639409	0.7372436541646443	0.5033255195848597	0.3959515152191731	0.3278095800046616	0.2492456189029289	1	1.1030473259843154	0.9537026770497761	0.850200895357496	0.5953566741750276	0.39780589967601865	0.26320005748632996	0.16102730692874825	1	0.9236755476448918	0.7643746994047345	0.5940670519210555	0.4171855860644001	0.2904990892209641	0.24449864140914945	0.16769123306962477	1	1.0426783921474612	0.8050562297906486	0.6991350866722086	0.46067294164594	0.4204721290187835	0.21914320971888615	0.20859748002998657	1	1.0468118102323931	0.8572113011873332	0.6648632117957953	0.38227681738491964	0.2768966968455163	0.1367927575306063	0.1480761852078536	1	1.0226722396928274	0.9239251632337289	0.7527732341714932	0.5518388076427762	0.29931983570890847	0.1942769475885805	0.20373009515953663	1	1.0882764744098623	0.9382537250489363	0.7387257202666535	0.4797147437268814	0.41582772037802845	0.34379218653864296	0.2419507834268369	1	0.9534918065894475	0.7492637271326974	0.5115152165796437	0.22596115887148088	0.13769300994816241	0.08206438241225417	0.059392519331819896	1	0.9800420170067937	0.8308925669069815	0.6723034693087125	0.4456059833538787	0.1027702761995437	0.2571456453836346	0.11248164220901856	1	0.9619638213641708	0.8388156555914171	0.5880705471276072	0.349071076830821	0.30584417867467695	0.20274020749798422	0.16661076709962172	1	1.000609343226288	0.902100107089175	0.6705525524240458	0.4385924044342784	0.30302435856349136	0.23785053136418363	0.17400061294624905	1	0.9178115524557556	0.7003282911703426	0.5507481142018554	0.4195018550104313	0.3564872909553996	0.26267107341020124	0.1787816219676998	1	0.9110965028918162	0.8389892753905747	0.5237554726268757	0.31028682806354047	0.229828770303071	0.17671854072708798	0.11497217554524838	1	1.0382652816548656	0.8648713828696988	0.6791253821440221	0.5275992933691833	0.4643322525423577	0.38576518300027757	0.3007389167186293	1	0.9583773041113547	0.7611903628596662	0.5274486829924065	0.3661048656797987	0.29650770589987285	0.20112241540940193	0.1750045250556448	1	0.9417687084703199	0.7219035561072461	0.5446465328841937	0.3260780546804087	0.2596946848838815	0.17634489007079565	0.15105338899302814	1	1.0065014497466573	0.6240238742693016	0.5309939608638296	0.3310213605431528	0.17426143814118586	0.22126858724716236	0.17838710408299138	1	0.9866036700818329	0.8050660105216506	0.668764486954546	0.4180291121722437	0.2752779388130336	0.22919303741192493	0.14641974643339206	1	0.9270364428797799	0.859780959618459	0.6684081337931295	0.4377945517673289	0.27901827722184136	0.24183630832999586	0.1822635286651839
ARFIP1	1	ARFIP1_1	+304.207NSAAEIPVTSNGEVDDSR, +304.207TIEDTLMTVK+304.207, +304.207LAQQGSDLIVPAGGQR, +304.207HSLPSGLGLSETQITSHGFDNTK+304.207, +304.207IEQSQHLFQAHK+304.207, +304.207TIEDTLM+15.995TVK+304.207, +304.207QLEQTLK+304.207, +304.207TPGVDAPSWLEEQ, +304.207EGVIEAGAFQGSPAPPLPSVM+15.995SPSR, +304.207EGVIEAGAFQGSPAPPLPSVMSPSR	modularity > 0	1	0.8904869278019575	0.7893092800975675	0.486125384672025	0.34161254838910854	0.28206901540310075	0.12673055383552023	0.07467220820845537	1	0.9520825212989463	0.7439364320977189	0.506597924451214	0.2768246441522742	0.1869421897203978	0.07405816513522426	0.04946604616925503	1	0.08215245454203578	0.044804712421221915	0.04202232166650133	0.03664804947732374	0.02595173226991892	0.02082263445652125	0.013865149386435996	1	0.9439414153547835	0.6501604422639362	0.4272155904939172	0.7057661457117212	0.26025304351746187	0.1657065118475989	0.09610647445326244	1	1.017397826141912	0.8399252141622309	0.5849878580692	0.4187544577040457	0.37540791210439495	0.2004329240552351	0.0792273562992513	1	2.3868352122874166	0.7787150625824907	0.6358926700943891	0.5287705721744284	0.40340571731588254	0.30734599519581873	0.13623260164816253	1	1.0583017513303457	0.7671425046289629	0.46673428104770637	0.3428203870442273	0.2352231390968043	0.15448075037955594	0.06513352890459315	1	0.8010112390759905	0.5285812369272918	0.3505873623166295	0.21239849520038756	0.11516912749938327	1.509704593509202	0.06091395310555425	1	0.9488632661866104	0.7527552671343306	0.4880917780756243	0.34823249073566587	0.2310802624908559	0.18860427280423872	0.05070802269767242	1	1.1028597992267937	1.3925831931544437	0.4900682453857223	0.27272811330299873	0.18049160149596435	0.1058084932260185	0.06466739554882234	1	0.8938589829851316	0.565675812958369	0.3701965206825606	0.25449729806241955	0.2933828765111777	0.11908058595423165	0.0691659656602128	1	0.9498377523678094	0.7213715931750571	0.3970675843081756	0.2750669581154361	0.07516727717090375	0.14779599916728997	0.03562771931307479	1	0.6934025003087988	0.5840495383792628	0.40554884144563963	0.3124917466079873	0.2747542075034986	0.40284772609717207	0.08278948705261886	1	0.9863002517540398	0.8046299586051171	0.5585597779045327	0.3694162597639038	0.28897806057907754	0.18795368591243597	0.08700572847399486	1	1.0635095232007703	0.7185898049009914	0.6067158747998366	0.7953776820579385	0.49448087328289897	0.303394518400223	0.21142885308723258	1	0.7578178648529463	0.3776540248459359	0.23502251701061755	0.16134641435564046	0.11486503171057744	0.16839094865224202	0.0283537401352068	1	0.7832623725645639	0.7142197072624495	0.5902038610874688	0.6241420212540036	0.24746797139710006	0.3813874974450348	0.10080600325161909	1	0.909877932716652	0.7924043030502762	0.5042177833055099	0.41589934287436514	0.3187028495826186	0.19213606654871668	0.06817893779253532	1	0.6994163684073128	0.644911975598536	0.4539030298023788	0.33742392374545493	0.25407611866082375	0.1309111009951277	0.060142695297656396	1	0.9171911413390604	0.7278760933226811	0.501414657542538	0.30382492750712997	0.18709531106210714	0.12343172993582642	0.049877684901426085	1	1.0087939591051676	0.7408888974055534	0.5627623047663574	0.3535904519412444	0.19838159819250287	0.10554366897719675	0.05117840447954515	1	0.8660435761292646	0.7136795762107387	0.48277319098488114	0.37289697115884896	0.3249479609905253	0.25145782694833096	0.07545850878456116
ARFIP1	2	ARFIP1_2	+304.207TVDLELEAQIDILR, +304.207TDLEELNLGPR, +304.207QLGDAFADLSLK+304.207, +304.207SLELHEEFGYNADTQK+304.207, +304.207IEYDAYR, +304.207EGVIEAGAFQGGQR, +304.207SGPVILADEIK+304.207, +304.207DANTLPK+304.207, +304.207WSLNTYK+304.207, +304.207NGETLLGAINFFIASVNTLVNK+304.207	modularity > 0	1	0.9529940806491264	0.7672699898514574	0.4267507854055401	0.23984453785261312	0.11080454932259008	0.056970296503581944	0.029570318581671636	1	0.9580497204505379	0.664950297240763	0.4167840282704514	0.17547351527488844	0.07261299186208177	0.02429223287807803	0.023431950365235384	1	1.006291036795732	0.636411110654517	0.2415073559497734	0.10921381067564002	0.053973087768956624	0.038487484830972314	0.029528425602558687	1	0.9470328494870499	0.6198442504900062	0.30436723405224386	0.14597554909243285	0.10339173877785128	0.07691151998580517	0.04780936341319248	1	0.9796800642183948	0.7758663445466579	0.4044403646614715	0.21833115335109746	0.1085368727000135	0.05929545610553541	0.04089059013158344	1	0.9734275911270672	0.7021791636038577	0.38430417630413005	0.20004001646155395	0.119408072749479	0.08483978868342565	0.05106216306547552	1	0.9283264286271088	0.6937656264937343	0.3352394278048764	0.16154263259661653	0.06752392280983745	0.04260338817091346	0.027820701833310466	1	0.9715131799069827	0.5866141416082344	0.2555252697511841	0.1008039409699446	0.0443232335241463	0.030723034821672938	0.01194757103891507	1	0.9122688554580742	0.7480629389239275	0.4303154493663328	0.2623347076971078	0.11168169523876821	0.050798261247595566	0.03672059441762204	1	1.0604466027775712	0.7622413342310173	0.45610628462599895	0.210623291796455	0.0947724887326369	0.03369648940240996	0.024319584947403928	1	0.9593448316040553	0.5350475653628896	0.2806724980286748	0.13983838942635568	0.07766349699594732	0.027320816841910043	0.020818064194611265	1	0.9623203525036614	0.6739595058611821	0.3528572138398506	0.1941024075798092	0.043440448809596716	0.0878903804495278	0.018601333723038575	1	0.9259523460849066	0.7493349274698724	0.44960044079593564	0.26205283209824826	0.16557521027692065	0.10852542950164386	0.05674013693295189	1	0.9425673641541162	0.6540185962903721	0.36253544062140675	0.1848033992310729	0.09359469194346103	0.06831929714422835	0.04340078835872513	1	0.9787885960415941	0.6831113364306187	0.43297288070020346	0.2700810571113599	0.19890505668810382	0.09074969120116327	0.07364833404104552	1	0.9481886013655553	0.7325509102857208	0.3621706453364816	0.1900419222254688	0.08094871041468849	0.040712587828811125	0.02237728434201926	1	0.9247653164922243	0.768767330401657	0.5528098170091507	0.3955626279873917	0.1694668338216603	0.09897432416541092	0.054181755706853824	1	0.9274285262448717	0.6614645785409495	0.4671480653037786	0.3663019632253759	0.18650347007460716	0.10387898614884712	0.03769621680173607	1	0.9131746590504926	0.7179045183934823	0.5181557901903833	0.29352513956579046	0.16102951971668664	0.06456679332659884	0.0416504059529786	1	0.946551754179303	0.706745756358795	0.44896931284620323	0.24325890840295372	0.09494282109085363	0.046236455358156334	0.03503577941510195	1	0.9858096875842581	0.7261136459108657	0.5032976856789282	0.20575148151856248	0.09076217436196828	0.05255626075469015	0.029639894425709173	1	0.9956393081374881	0.7375470319902028	0.4094207481459145	0.26027504131274043	0.15691822833513513	0.11110916716298157	0.0714557351948164
KIAA1217	1	KIAA1217_1	+304.207DSTAASR, +304.207YPDSHLPTLGSK+304.207, +304.207SYLPGSGLTTTR, +304.207NVYYELNDVR, +304.207AELEISGK+304.207, +304.207SLGVLYLQYGDETK+304.207, +304.207GNLHVTSPEDAEC+57.021R, +304.207SQEEAAHTSGQPFHSTGAPGDAK+304.207, +304.207LC+57.021ELEDFVEDLK+304.207, +304.207VLVEQER, +304.207K+304.207PVIIIFDEPM+15.995DIR	modularity > 0	1	0.7127973890741327	0.3356542300372439	0.17498971471645278	0.0918127196309462	0.07146720332922919	0.030282612764227917	0.01986339710963322	1	1.496885547151782	1.2978554383253662	0.992006154266796	0.89397922703665	0.25261724215992465	0	0	1	0.9577457401691387	0.6005472451826888	0.5086737602854147	0.34171972256359534	0.300256662993427	0.2614472864284794	0.27224312055744787	1	0.8869266104568265	0.8143305133039958	0.5693956200854129	0.37582981875442717	0.3135960190337228	0.24319103315460552	0.18699315681867953	1	0.9205158596049899	0.599010244875767	0.5538249675961946	0.5021129963266989	0.42936148058742435	0.39294486036231624	0.24317216775830117	1	0.9817506963349215	0.8666096919752613	0.6789813522930062	0.4405729382657591	0.3469216290285525	0.2947522374474717	0.19951408245801372	1	1.0311259426513517	1.2858535320649462	0.7987764444394717	0.458921313642955	0	0	0	1	0.88713181226629	0.8063826856956243	0.8254294914544281	0.7450880314552557	0.19628190251171648	0.13182597185839534	0.041502615631939535	1	1.0431623963257886	0.9865093735233533	0.8451620050641021	0.6070653862415585	0.4248086092009983	0.34937097809299744	0.1759275045610649	1	0.9581508000662782	0.8061988403467384	0.6162089082515853	0.4347340746736564	0.27373426010150603	0.16572516916803426	0.0951843678928136	1	0.9141613876022863	1.3242955063395672	1.3078433367351125	0.604200775780501	0.49502678842778386	0.3911130396354226	0.3330220609142639	1	0.9006022072362982	0.7139842285310242	0.5550356383259295	0.3886793975237981	0.2275625386894095	0.2486434295471327	0.12205598229797814	1	0.889551795166005	0.7495576554712564	0.5477895557692971	0.3861724927560419	0.37698234194819913	0.2953582990004169	0.24402914896656847	1	0.7957225879619291	0.47160467785500554	0.2951847556168185	0.2025219241630067	0.1455904279262599	0.0950435482299545	0.061632198967229546	1	0.9524462839681797	1.8624637369656512	1.830903218818294	0.5723331750354487	0.43327314268507916	0.5331679844195351	0.5354127524703666	NA	NA	NA	NA	NA	NA	NA	NA	1	0.8306343600249623	0.5528469780458529	0.3455689355875089	0.22129392214003482	0.16833160431262834	0.1268857805689729	0.07112582423942299	1	0.640794104628666	0.3878637146337593	0.22826486532297205	0.1400573830158832	0.11308446170172191	0.09130018982837274	0.050587920890434825	NA	NA	NA	NA	NA	NA	NA	NA	1	1.027605488011467	0.9180840536458214	0.7537811410739446	0.6193177668132762	0.09729310472721939	0.060137786942949994	0.04252214644556237	1	0.7887357562576123	0.4120824108680998	0.27791158306517627	0.17431035864333574	0.12918682976706894	0.07463922010122416	0.05575781739224098	1	1.026644572590871	1.0234856669689887	0.8421684532995986	0.7475776216154564	0.6046497092206418	0.4513598764582141	0.24976067061901686
KIAA1217	2	KIAA1217_2	+304.207DEEEEEEEGDK+304.207, +304.207TEDQEVITTDFGQVVLRPK+304.207, +304.207SGDVVYTGR, +304.207ASSEDAGPSPQTR, +304.207VELSEDSPNSEQDLEK+304.207, +304.207GEDATDDQFESPK+304.207, +304.207SQPEDTPENTVR, +304.207GDAPVDK+304.207, +304.207NLEFFHEDVR, +304.207IMAELQAFQK+304.207, +304.207SAAGLSSLVDLGPPLM+15.995EK+304.207	modularity > 0	1	0.7912706138454608	0.7000621012115831	0.43037569230669614	0.3046756495739569	0.3365078041246601	0.3039756885135105	0.26697000028938683	1	0.7901195203427276	0.5444955426269409	0.4118976117285328	0.24900975863051478	0.29023519060168584	0.13647302150196386	0.11341571865153817	1	0.9504792111246191	0.6882745165383766	0.6538221186562255	0.7761907756519927	0.7610757953624742	0.7710489160005938	0.6941892122909841	1	1.0728846192311745	0.6783107917455587	0.4807435706311596	0.22098541319840895	0.29830526893167975	0.2209904603546074	0.14378694320278054	1	0.9158139393700901	0.685177470755016	0.6515024319695583	0.7816791550424003	0.7440139316603929	0.7730404901220044	0.6936197642908576	1	1.031154149264827	0.8001332982693246	0.5075397552824776	0.34437603715581494	0.2929621291736238	0.31305779111819293	0.2214189323395884	1	0.947575539709316	0.6872508842231001	0.46900193821785713	0.4136933023323524	0.39192828953227504	0.38662567044758556	0.31259380304309653	1	1.0330502010720746	0.7385054677415867	0.8215756419058169	0.9476901463057804	0.7598316964711849	0.30799045507887335	0.052610921231481124	NA	NA	NA	NA	NA	NA	NA	NA	1	1.0232567735650218	0.9425000167067082	0.8359623147269706	0.7038624732064231	0.4748708639868862	0.3418806833257414	0.25156315483419667	1	0.9982464467352777	2.1648356103951296	2.2281972968484025	0.3423001258518177	0.3237788923948364	0.5642195645686238	0.5772168189005219	1	0.9418490338256822	0.8049340650712011	0.6228165871174687	0.5258662746978455	0.2717389786245957	0.35030947036930965	0.18611631986428334	1	0.8546133147941786	0.7461754337389472	0.49271887391536523	0.2378908622611868	0.23291343776261175	0.1831820284465895	0.16763018851641806	1	0.8037933160771177	0.5580203672076619	0.39359401723503	0.3608429789951632	0.34213804771901407	0.27599381836574377	0.16607140030067274	1	0.7910294825286437	1.1520723162809166	1.0862706789900134	0.4811410582221951	0.4475435068063722	0.7379740720040473	0.6586203320217549	1	0.7886975084927863	0.5576216121705765	0.42889850146128966	0.32163083290028854	0.2607611611997049	0.22313928806779074	0.19594156379784317	1	0.8538900385172694	0.7221414044329313	0.6496540626548295	0.5337969297992448	0.4846427445386962	0.4376052096596086	0.271227636352563	1	0.7431352049604809	0.5263763015061308	0.3766938047733664	0.34280640320998274	0.2954373056798894	0.2442088144342217	0.1750802493798717	1	0.6968589675862114	0.4413612185334601	0.4299046507344312	0.33263986685605557	0.25140766588795843	0.23331966679029448	0.17244015976025953	1	1.1559088641986832	1.016386212383166	0.881215062271012	0.8509711755190182	0.7952678291390659	0.2677573117748548	0.06005209582233406	1	0.8452413273826591	0.5737492531725816	0.45117120793373144	0.3617039251441851	0.32071645716616065	0.25176177979874753	0.19698779376234773	NA	NA	NA	NA	NA	NA	NA	NA
KIAA1217	3	KIAA1217_3	+304.207HVTDGLLK+304.207, +304.207NHTDSAGTPHVSGGK+304.207, +304.207DVEDGAFLLR, +304.207IEVEAVR, +304.207EAFLEHLK+304.207	modularity > 0	1	0.7365873262566897	0.362970499004679	0.1866014461045337	0.08282307080847914	0.07206520778908192	0.029104243061153307	0.03353655514298725	NA	NA	NA	NA	NA	NA	NA	NA	1	0.880294343506471	0.523032331284389	0.4723715041275581	0.36167510885912174	0.28780467853041386	0.3184529205864771	0.3470581068994667	1	0.8214690746509139	0.8179038362582732	0.42963919233208975	0.33151900674914914	0.24673450324361063	0.2944845747594645	0.16380190088434224	1	0.9343438309165957	0.4304183765311755	0.3840174367645139	0.2257961017998475	0.21798155696893287	0.2621275825184635	0.2140121971218947	1	0.839593363066101	0.4913082451738651	0.2965137516364341	0.3189424903199093	0.19967304475639072	0.18284890078527982	0.13812400576729014	NA	NA	NA	NA	NA	NA	NA	NA	NA	NA	NA	NA	NA	NA	NA	NA	NA	NA	NA	NA	NA	NA	NA	NA	1	0.9847509722091711	0.7370013351843017	0.4830114170248699	0.3346874614923476	0.2416523614281464	0.16646263404841735	0.10564108649221367	1	1.0098762440373814	6.129949041521775	6.237119152459561	0.6274073984371166	0.4936930097454965	0.7650944805638299	0.8398474384804436	1	0.9037951355116759	0.6986953003556201	0.48095501087752207	0.35192202825210894	0.146089697585485	0.15161257472584186	0.13714884274658126	1	0.8615829237359193	1.001011589112487	0.5499124736000286	0.45173595265447786	0.315831617717882	0.254643126778178	0.15911119165649598	1	0.8780998443282781	0.3942688486441088	0.21191090010421934	0.14879075832662153	0.07193816107131634	0.05258586319139571	0.04501299940583521	1	1.0372409681407493	4.157042258659111	4.158810958173869	0.7747015315056082	0.7170534905970775	1.4637556245614212	1.3819725930018454	1	0.6754326931092391	0.2939495717645144	0.16439918254766778	0.0967948242360591	0.07349709532152565	0.04153279015388505	0.012463057887564834	1	0.74534574811255	0.49963505301284705	0.2739019313930764	0.17098682023515518	0.11531556229133902	0.07273994648263496	0.04603321949930596	1	0.48809503085751055	0.19897993390143284	0.07011054035519854	0.07765205119979854	0.04287553594713821	0.03220186495296229	0.02249588596393666	1	0.5562787350142903	0.3064823951386926	0.16859086572834922	0.11686762444037287	0.08160160842652486	0.03615435714437179	0.010668926116944748	NA	NA	NA	NA	NA	NA	NA	NA	1	0.7692665416918437	0.3391812819255782	0.21172069243915212	0.10561987083665489	0.06334852298361038	0.0344360791544722	0.028363823536076298	NA	NA	NA	NA	NA	NA	NA	NA
PTPN12	1	PTPN12_1	+304.207ISC+57.021EDEQAR, +304.207TPSQDSDYINANFIK+304.207, +304.207IPEEFNVFNLIQEMR, +304.207IPEEFNVFNLIQEM+15.995R, +304.207YWPLYGEDPITFAPFK+304.207, +304.207SC+57.021LVEGDAK+304.207, +304.207DILPFDHSR, +304.207EQYELVHR, +304.207AYVATQGPLANTVIDFWR, +304.207IYPTATGEK+304.207, +304.207AIAQLFEK+304.207, +304.207QDSPPPK+304.207PPR, +304.207TLLLEFQNESR, +304.207SPDHNGEDNFAR, +304.207QLQLYEIHGAQK+304.207, +304.207EEILQPPEPHPVPPILTPSPPSAFPTVTTVWQDNDR, +304.207NESTIEQIDK+304.207, +304.207NLSFEIK+304.207, +304.207LYQFHYVNWPDHDVPSSFDSILDMISLMR, +304.207LYQFHYVNWPDHDVPSSFDSILDM+15.995ISLM+15.995R, +304.207TGAIC+57.021AIDYTWNLLK+304.207, +304.207EEILQPPEPHPVPPILTPSPPSAFPTVTTVWQDNDRYHPK+304.207, +304.207MEQVEILR	modularity > 0	1	0.9627902619885524	0.6254263962872936	0.19802639294147426	0.06674018301036078	0.05022261828577318	0.03128779838736495	0.018939099086672004	1	0.9663153699577753	0.7279565318971141	0.35709851633053646	0.1733233946138219	0.1469819508842096	0.07526366429107176	0.07019655724739599	1	1.201597923820015	0.8893273621280078	0.26510285693337593	0.09377558289253414	0.07125133251024277	0.06096897546231174	0.045788319273477845	1	0.9525967514996477	0.6267065374206222	0.2293391022936198	0.09150167454892015	0.07066857814751372	0.0567165434602013	0.03530963169853641	1	1.0407098653992748	0.7463167735732631	0.34264170339995387	0.19252973409465007	0.12784608667509836	0.09413620407228376	0.06470454955468757	1	0.976348179213531	0.7657626728276677	0.45427429781276646	0.30308090725832476	0.21566189885891468	0.18354085943042783	0.13171982262247656	1	0.9889378059195276	0.722224993055566	0.2032244907055278	0.07902927212360099	0.07733542277337961	0.07070941048861355	0.04985327472393252	1	0.9760778802367603	0.6696635734636386	0.28264707409121875	0.12971473444844087	0.0778339262003135	0.04778812570414967	0.03906539694233956	1	0.9266795993571283	0.6706206271946616	0.31685805849117804	0.18630684857013927	0.1242025667946834	0.09024803079535253	0.06401302827107432	1	0.9742490030144357	0.5455473177309303	0.16229383167970204	0.07376628396726441	0.06491208115529959	0.053855707975966303	0.04703030689188825	1	0.9689157508197792	0.5609378556967781	0.16607667817360436	0.06482968911493968	0.04422356891164788	0.028546202338387033	0.02261364845154665	1	0.9692449958420026	0.6511259055115987	0.21561082909999774	0.10665400657210734	0.04051303294470719	0.08088064102958797	0.019684292272142963	1	0.9353680060947624	0.7917560499335895	0.438246461327719	0.26137902227875304	0.17088698439229102	0.07051537455238731	0.03896712526233239	1	0.9764249259519227	0.7119593371208616	0.25841724911829533	0.13039521526353662	0.1023757521514251	0.08507404725505302	0.06039208662572589	1	0.9602650414108039	0.5981296851217296	0.3114358618498816	0.2350612003355337	0.186996248814531	0.13298291799557507	0.09742051128719127	1	0.9523576266447298	0.642897584993437	0.19400336004724478	0.053747714609472905	0.03664180671790219	0.029950993995129075	0.017781588349636116	1	0.9930474247538125	0.7957996114592292	0.2816763367046398	0.12608100913787168	0.08641936272573678	0.07217029281457196	0.048772504803552705	1	0.9417948717855166	0.6502944713531891	0.4243117654151253	0.2606504804265148	0.11588867976402836	0.061386554582090996	0.02952938678596438	1	0.9267803471283025	0.5717681365053896	0.19891483835576032	0.07986870818148835	0.05447970820742124	0.03332631455357334	0.024269796041023056	1	0.8814473178803701	0.43153273337103976	0.13995909571142864	0.06995454624729129	0.054248132459730286	0.04621916668007414	0.03765906881994191	1	0.972127224161182	0.5038091294889273	0.17215026887818247	0.06624861372877737	0.03471041168754895	0.018079852213139	0.011598463342283453	1	0.9621590381256534	0.6725390251943452	0.21372835633996262	0.08932429193764643	0.06270436767980975	0.05029150458182927	0.049003971131990356
PTPN12	2	PTPN12_2	+304.207DVDVSEDSPPPLPER, +304.207EQISENPTEATDIGFGNR, +304.207TVSLTPSPTTQVETPDLVDHDNTSPLFR, +304.207SEWSELQSQER, +304.207SEGLITSENEK+304.207, +304.207VSVTPPEESQNSDTPPRPDR, +304.207REQISENPTEATDIGFGNR, +304.207LYQFHYVNWPDHDVPSSFDSILDMISLM+15.995R, +304.207C+57.021DHPAGGIHYEMC+57.021IEC+57.021PPTFSDK+304.207, +304.207C+57.021DHPAGGIHYEM+15.995C+57.021IEC+57.021PPTFSDK+304.207, +304.207GHVTWSFHGPENAIPIPDLSEGNSSDINYQTR, +304.207YQEHEDVPIC+57.021IHC+57.021SAGC+57.021GR, +304.207TPESFVLASEHNTPVR, +304.207SFDGNTLLNR, +304.207HNIAGTTHSGAEK+304.207, +304.207K+304.207VPLQEGPK+304.207, +304.207TPLSFTNPLHSDDSDSDER, +304.207NSDGAVTQNK+304.207, +304.207SASPC+57.021IADK+304.207, +304.207TNISTASATVSAATSTESISTR, +304.207PVLHM+15.995VSSEQHSADLNR, +304.207VPLQEGPK+304.207	modularity > 0	1	0.9440606868952507	0.7042023832734982	0.3823558118671956	0.2553128251623869	0.25381240747710326	0.25143188276650963	0.2752575300865576	1	0.9450678206424086	0.755047664589507	0.452090577159257	0.275462556932153	0.24781287086053488	0.15689139510465103	0.16363749035335956	1	0.9894321139538512	0.84135802890034594	0.4720731023593884	0.382772745724362	0.367618699438471	0.40995082392808035	0.3083043390124363	1	0.9824724676495954	0.8086851191457294	0.6340855914567851	0.5077989972790239	0.49568545222212707	0.4862791862986514	0.37548566122642957	1	1.056384267486417	0.9299494846474076	0.7318098739576216	0.6528995862804211	0.6118029720174002	0.6024373034547272	0.48570366315646163	1	0.9525193947774908	0.82283953525955	0.6400545872324369	0.516107687867954	0.4362819106410477	0.47195060536385336	0.3159892079425959	1	0.9951056407967381	0.8207991866744994	0.4242917554167238	0.32506074173073984	0.32740905657161984	0.37913345775711665	0.38866178208800395	1	0.9871829653132074	0.7639519549696223	0.4329700344147025	0.30676880299333886	0.26952921827537696	0.23492062526425353	0.2335736412738545	1	0.9251217783718527	0.7696334470697345	0.5480076731643202	0.40855957223306305	0.30849181966684924	0.24174073799359444	0.19925040116914647	1	1.0094472346444523	0.6931249788248163	0.400207557694835	0.2841897349920726	0.2851425209157714	0.25315916230428026	0.28285735141615614	1	0.9470919582085418	0.7502558754409575	0.44381614369627775	0.41299616563824587	0.40416339423869374	0.441653186854013	0.43386798954176337	1	0.9846572255693417	0.8682537362642749	0.7320238469414264	0.6418103631685789	0.228794560519879	0.5793993155857641	0.3060419273351288	1	0.9776130069521878	0.8217550044246681	0.5987872643965928	0.4195271227698213	0.44363408210302213	0.4236736715287204	0.3985455047935542	1	0.9973056157355976	0.8187306105497849	0.4937868715859681	0.3827313859316105	0.38006325563567844	0.360813574727756	0.2549011381222954	1	0.9664585166565278	0.728791685717263	0.5410831931140406	0.4786702311688469	0.4332825929326223	0.42656033102297797	0.28897714725656	1	0.9860096217066775	0.7402171993523191	0.397641731825999	0.2778552961859632	0.2560496218556075	0.2528955809228732	0.22184485709091326	1	0.9532317239569593	0.8484914189471987	0.5013488046496813	0.3724145814288437	0.34142781123130217	0.3885782994018325	0.25922724368555333	1	0.9334412902248402	0.6426442416985262	0.3859302081846873	0.37460915193938965	0.32546213787010936	0.29694571341062204	0.23181032348755298	1	0.9121620797774918	0.6675831453148195	0.39153652876378847	0.29968365518907786	0.2896010129706492	0.25997250922954923	0.20211372044726883	1	0.9196175178215817	0.5804169600824821	0.3939049798509936	0.3117053257526301	0.27499147923036943	0.30885796897408246	0.299363162000376	1	1.0142495567537424	0.6077626114830802	0.35946935831694266	0.2906528305964294	0.3003635621321936	0.29047824880630985	0.27035953954337083	1	0.9937189521156197	0.8089628966716231	0.5049593454081733	0.4280598735544348	0.3956154501829059	0.3972893800526065	0.35923050939443546
ANAPC4	1	ANAPC4_1	+304.207DEDDDLVSPPNTEGNQWYDFLQNSSHLK+304.207, +304.207DITFVAEFLTEHFNEAPDLYNR, +304.207LDEQC+57.021SAIPTR, +304.207ANELLQVIDSSMK+304.207, +304.207ANELLQVIDSSM+15.995K+304.207, +304.207MENIIDQC+57.021LQK+304.207, +304.207M+15.995ENIIDQC+57.021LQK+304.207, +304.207NTTTSVQDEFMHLLLWGK+304.207, +304.207IVLC+57.021DVEK+304.207, +304.207NTTTSVQDEFM+15.995HLLLWGK+304.207, +304.207VTGIAGTC+57.021LALC+57.021LSSDLK+304.207, +304.207PADVIGK+304.207, +304.207ASAELQTLLMNQLTVK+304.207, +304.207ASAELQTLLM+15.995NQLTVK+304.207, +304.207QLPQEIIFLVWSPK+304.207, +304.207FGSFTYATTEK+304.207, +304.207SMNQAIC+57.021IPLYR, +304.207SM+15.995NQAIC+57.021IPLYR, +304.207IFSEENSDEIIK+304.207, +304.207LVISHLQSGSESLLYHLSELK+304.207, +304.207EEVLSESEAENQQAGAAALAPEIVIK+304.207	modularity > 0	1	0.9320297754282869	0.8071854779169555	0.607555984353013	0.2852600273668859	0.0920612743955778	0.04246166412535773	0.028605491942281614	1	0.9859030088026122	0.7285360220442916	0.6385686862247992	0.3547451140772045	0.16222349509860026	0.05481240444366118	0.04986045876297826	1	1.0590852730339255	0.9276519537685235	0.7205527221687873	0.39144774725280934	0.1675120887110102	0.09555435853019591	0.08126283222184864	1	0.9465786304096094	0.7617650603063387	0.6663205182039607	0.3872772324583555	0.16283710267064963	0.07748620929482389	0.05722815183891461	1	0.9923342304547345	0.8452894857604687	0.6170221969274394	0.31861878194810495	0.10660920402609682	0.05483054559867206	0.0379488014378191	1	0.9528327674870938	0.8124450775113911	0.6312264055873144	0.3905030556166456	0.17310538736549633	0.10603451784736445	0.07297412509160332	1	0.9401595369856515	0.8274578439392561	0.6050303282479242	0.36974692139377285	0.16036136900453055	0.08838809973261882	0.0614066825368008	1	0.9464578977595663	0.7513561088271692	0.6275353804467112	0.33844220690043475	0.1152312125560378	0.05626026636100397	0.036486775090484334	1	0.998871914595762	0.8752538943308544	0.6177468203578432	0.2707193453302124	0.07846620986294676	0.04598844200781467	0.038323967063563336	1	1.0387605935966044	0.8608379769730377	0.621890264523763	0.2905884741675488	0.12097170984214611	0.07433397103481419	0.04936822899010805	1	0.9514519104405645	0.7819718744893669	0.5885269407544723	0.27952061920637866	0.11026058969437547	0.06223854025371047	0.04307744611843496	1	0.9887135446646832	0.80726065325526275	0.6377060603625149	0.35193927351803617	0.07889972485339086	0.10702007560297616	0.045848714209474666	1	0.9470114785451857	0.8616955329646231	0.6181659242566332	0.334372202019275	0.18231611296950279	0.11619897438878256	0.08791959289464266	1	1.0464343636445883	0.9296403943570178	0.6975791576934134	0.3658890342849055	0.1401254772283975	0.07493912979625582	0.050045698320154035	1	0.93707933747174	0.7776073719951251	0.5838767626042616	0.30503227126422194	0.10283005769530623	0.04965288199982217	0.03363583733192573	1	0.9534233254608098	0.8559067633833654	0.6372145192603874	0.32765049290279524	0.12213647847249569	0.07780388101540628	0.057474460107635676	1	0.9825981632025753	0.8880046784828337	0.682129846417911	0.3981557945712689	0.17729449103570707	0.09855303480915341	0.06122169768911447	1	0.9264344914830964	0.7053907701056927	0.491703132460927	0.3043103586067737	0.1476398105340823	0.10138753236977721	0.06932172862680877	1	0.9085350794771245	0.7463545976851532	0.5630677574122331	0.29261930742225567	0.11308601176817223	0.05802993800992433	0.041980648907822916	1	0.9473304966105014	0.7244047667178405	0.535153461043293	0.22149878182672209	0.0692628586248365	0.038167491942939565	0.02802073450338724	1	0.9757538117723625	0.735463560086211	0.5660537719112655	0.2721774582843706	0.09977092911286832	0.050968594934968414	0.025971851591793684	1	0.9478289863579252	0.816680673272671	0.6131523424517562	0.352536921751051	0.13830217137581752	0.07960034528462387	0.05545020925903982
ANAPC4	2	ANAPC4_2	+304.207MTEDHVLPELNK+304.207, +304.207M+15.995TEDHVLPELNK+304.207, +304.207HTDISQSVSNGLIAIK+304.207, +304.207DLIALANTAGEVLLHR, +304.207LLAFALADTK+304.207, +304.207EVTC+57.021LAWRPDGK+304.207, +304.207ESPLLFPYYPR, +304.207RDLIALANTAGEVLLHR, +304.207NYSNTSK+304.207, +304.207TSNLHYLLFTILEDSLYK+304.207, +304.207LGQSIESSYSSIQK+304.207, +304.207YEPLGLDAAGIEEAITAVGSFILK+304.207	modularity > 0	1	0.8544620740944027	0.8295620343520186	0.5753641218931712	0.33900975729114796	0.13626608374189156	0.06669317683263198	0.03465902083845705	1	0.8874693581990976	0.717122419486517	0.5391203830030697	0.32670115575153647	0.1812268645450722	0.1433529421905288	0.0777500608193341	1	1.0495022657053255	0.8789385118170748	0.6142643999139499	0.30467458363543554	0.1467758859157074	0.09614869785224138	0.06973234377476538	1	1.038401998120269	0.7932521311451484	0.6967035656550478	0.424133745155803	0.20451220675447215	0.09684233639631411	0.06499800946801543	1	1.0558942569354108	0.9114346115502863	0.6301415096683097	0.3990046816094318	0.231456305695012	0.14215275234483113	0.10655008219257617	1	1.028100008686504	0.8441409254594948	0.7546949382000537	0.5028386726181892	0.23406071887833846	0.1793967790195586	0.130851706607684	1	1.0415311057039873	0.7889263364345332	0.6100781503767432	0.37899771898180207	0.20331238416843614	0.13551265239549015	0.10557254173415559	1	0.9068569936307453	0.7520219109985034	0.624540839030963	0.3828825347832636	0.15427676155749118	0.9717475331172643	0.07233738175609716	1	0.9927150551293262	0.8307797746920943	0.5690663083436288	0.2960466018128109	0.11973076058248582	0.06809643677337293	0.06298346444919693	1	1.077926063552289	0.8612905781779748	0.6212809692536876	0.30281553379409076	0.12003373497270585	0.06199256366020588	0.03631331872046522	1	0.944543365853793	0.7971324242224384	0.5849280906647907	0.33099232061364475	0.15747541820665545	0.10399914138213681	0.06828765342566437	1	0.9705916097632975	0.8084935825000634	0.6192590398345582	0.35276107450452554	0.10982638546483241	0.15505376905801244	0.06912034549342416	1	0.9548899805093499	0.8535359021334366	0.5987366326299012	0.30322645718570496	0.12558369366552155	0.0864174107665177	0.057242292470773976	1	1.051657997073781	0.9116358262403808	0.796416905104977	0.4256024427662531	0.1266657600777294	0.08281145569108107	0.0687056626302925	1	0.8463603404057389	0.7430233130349488	0.5053708545370088	0.28450650025726365	0.11755979002484929	0.09170650055865916	0.05202583684840495	1	0.9784346420446822	0.8752919559775344	0.6636115580488083	0.3535302212538515	0.16605322212499746	0.08449812547091458	0.0718382432469337	1	0.9808233826729925	0.8427067949249549	0.6321033030255105	0.35626026602578165	0.15366903786744845	0.11056297315374392	0.057652058875035224	1	0.8741002930668547	0.7030974725493375	0.4832711259117816	0.27102454608663523	0.10413205849972869	0.05882935090940006	0.033229903341510804	1	0.9098980508255444	0.7758018660780286	0.5975591984686085	0.32159495897362717	0.1657792919947953	0.0611938931994986	0.04237484430297002	1	0.8992230782628959	0.7312736727374524	0.5751173335067694	0.2529094171040175	0.12563029904342132	0.08484016781025823	0.04917464534700203	1	0.9769607051087927	0.8141665570678975	0.5796269546658723	0.302350390902698	0.13746803773845634	0.0985768819526123	0.05839997052060377	1	0.9976732980524367	0.9224759022860882	0.6038980427844507	0.40575141385646796	0.18362706532185638	0.1279824357271097	0.06812693542206683
MKLN1	1	MKLN1_1	+304.207ILTC+57.021NGSVDDSR, +304.207EDSC+57.021NAGPEDIQSR, +304.207GDFDAC+57.021EELIEK+304.207, +304.207TQLFDTLVNFFPDSMTPPK+304.207, +304.207TQLFDTLVNFFPDSM+15.995TPPK+304.207, +304.207SLQEEEPC+57.021PR, +304.207VFGGMNEENMTELLSSGLK+304.207, +304.207VFGGM+15.995NEENMTELLSSGLK+304.207, +304.207IDEQMFPC+57.021R, +304.207IDEQM+15.995FPC+57.021R, +304.207AVNDGLFNQYISQQEYK+304.207, +304.207WSSFSSTYLPENILVDK+304.207, +304.207ATIDPELNEIHVLSGLSK+304.207, +304.207IALEHPM+15.995LTDIHDK+304.207, +304.207AQVDPLSALK+304.207, +304.207WSSESNYPPQYLILK+304.207, +304.207NSFWIYDIVR, +304.207FAHQLVYDELHK+304.207, +304.207WSQIIPK+304.207, +304.207VFGGM+15.995NEENM+15.995TELLSSGLK+304.207, +304.207VFGGMNEENM+15.995TELLSSGLK+304.207, +304.207LVFDHQM+15.995C+57.021M+15.995DSEK+304.207, +304.207C+57.021LYVFGGQR, +304.207QIYTLGR, +304.207YLDSSVR	modularity > 0	1	0.9250393925435596	0.8288943108359068	0.6113792654870527	0.30535446428445573	0.15688207572713594	0.05740359832920289	0.02837636646612026	1	0.9667493467986576	0.8148005593388497	0.7127861102684427	0.3994512566120186	0.18984779192474166	0.055964913336541286	0.04920892542997523	1	1.1009259038577914	1.0110241428561202	0.7553117519845016	0.3796497994406243	0.19275503558342047	0.08643092080813061	0.05208164142591916	1	0.9396925041636578	0.8239131076604882	0.6735130334237124	0.34291286730396525	0.1870136377491734	0.09023086626280546	0.058783242630811965	1	1.0132726851523812	0.8852668288990257	0.673513979597586	0.3191841842238824	0.16754578599449774	0.07940303157403707	0.04320025864226796	1	0.9800487377340663	0.8648579474799107	0.6641400239878238	0.32676159295828155	0.20455226070929466	0.12337579778530844	0.07567262654209532	1	1.00694277313648	0.9201813189077812	0.6868847284610291	0.33519591888764033	0.1800519766053363	0.05910658159030163	0.0343065082645013	1	0.9877977908471526	0.8652300115723706	0.6983460506789163	0.36546394796042603	0.1710666485485211	0.04775228643767704	0.028408170721247086	1	0.9523526989722888	0.8903233709545505	0.6216220518031917	0.29994267590951257	0.13959311863961757	0.056384903355882	0.03253728814855375	1	1.006761930977017	0.8747743046593015	0.6071128425399812	0.31910998046239986	0.17689455840543136	0.07944574007793063	0.0542724396468092	1	0.9477326800789505	0.8395879883390838	0.6315107821819002	0.2972456655653551	0.17267631115683665	0.05985316468678353	0.03542583179231526	1	0.9835456471734239	0.8355751327846866	0.6583097362414791	0.31123634161123886	0.10832917484910748	0.09845021924972978	0.027229589179213153	1	0.961429727588165	0.8865381833869618	0.6803037258238404	0.3298239162056517	0.19999914899337623	0.08861769320274361	0.06321423077903565	1	0.9905313281083065	0.8742714968709581	0.6776261606597789	0.3268398450106287	0.19611760304382372	0.09853081125490504	0.06367346042394796	1	0.9598551483511227	0.8237199914822985	0.6121222923551453	0.2827084185108006	0.1531660321372657	0.06395282627987373	0.03632730375753894	1	0.9711549718356236	0.9063519209241889	0.7301082794812737	0.32673146474049886	0.1521954441815971	0.04768838951290572	0.024564720771160717	1	0.9798655432699229	0.8932681276844395	0.7231776375004549	0.4047565032575189	0.25195424567449765	0.0854581383560055	0.050616894367016274	1	0.9578915648889745	0.7636844171436672	0.530789651767691	0.32427372010724986	0.21065211779428938	0.08860708068009326	0.054711645168380486	1	0.9031188945262449	0.7920155094178406	0.5930469860027758	0.2847210596034928	0.1786812250890792	0.06289916380274939	0.03552563893931414	1	0.9732541230726438	0.7223862747611647	0.47140785492554155	0.232676406124191	0.14802519998194907	0.04333505156446537	0.025844614332708488	1	0.9899844616236269	0.8096503668880178	0.6192866431766735	0.33893050876906156	0.18243797105234186	0.05893923193247789	0.03368009747518496	1	0.9698921571404652	0.8957916149581558	0.6337852941658415	0.3482458726774012	0.18468219245211792	0.07883642533718521	0.04006660823188474
MKLN1	2	MKLN1_2	+304.207TYLNDFFSYDVDSDHVDIISDGTK+304.207, +304.207YLQNDLYITVDHSDPEETK+304.207, +304.207SGSDFTALGFSDVDHTYAQR, +304.207LDDFWSLK+304.207, +304.207LVFDHQMC+57.021MDSEK+304.207, +304.207LVFDHQM+15.995C+57.021MDSEK+304.207, +304.207IALEHPMLTDIHDK+304.207, +304.207QHNYTEAFESLQK+304.207, +304.207MC+57.021IDIQR, +304.207VHYLFGGNPGK+304.207, +304.207NSWSC+57.021VYK+304.207, +304.207LLPYALHK+304.207, +304.207GNLVDLITL, +304.207LVFDHQM+15.995C+57.021MDSEK+304.207HM+15.995IYTFGGR, +304.207EFQLLASALFK+304.207, +304.207ENQWTC+57.021ISR, +304.207LVFDHQMC+57.021M+15.995DSEK+304.207, +304.207WSSFSSTYLPENILVDK+304.207PNDQSSR	modularity > 0	1	0.9459319440662094	0.894249731825067	0.6915873311893144	0.41219928314877713	0.2253049532985679	0.07327950683268672	0.04576591221512944	1	0.9524194437892995	0.8399398446838972	0.8010129567606142	0.4712413595289976	0.26454489987047874	0.10203196288601254	0.08804336807207323	1	1.0948105538246067	0.9972758370718207	0.8103534796220417	0.4735935070238453	0.28812867706189765	0.14103634567808693	0.10887401152675007	1	0.9186905136769329	0.8367474488138255	0.7518568816537722	0.4128937963439767	0.21718346518786702	0.1247816521948719	0.0719997006614661	1	0.9971090935781198	0.9165283049751108	0.723612216614497	0.4095947161536832	0.2662522879761029	0.181027873632286	0.13544821333110726	1	0.9502481540173325	0.9259463959718236	0.7195978027338236	0.3874664650585797	0.23326569982738218	0.15523475309089724	0.09990620846188876	1	0.9725851211087161	0.9516266387922135	0.7468875120919941	0.4088574525833209	0.23602299856794803	0.10893119224844018	0.07191336765231934	1	0.9550320169983914	0.8573312693425024	0.7080506293287648	0.3997092109309293	0.21373241124049644	0.16189573016971548	0.06153307784580348	1	0.961983577004443	0.880289066723031	0.6676515477574727	0.4004463378945681	0.2587559125665037	0.15247466253093206	0.1196039166029482	1	1.0360574878315598	0.8827858066064942	0.6619567496739096	0.4018967659656854	0.2685189133331256	0.15839653513527288	0.10354304551570012	1	1.007404298467817	0.8545032478779172	0.6663608543003409	0.41780703981148254	0.33942495214678886	0.1835531786821847	0.15067469964587155	1	1.0301220460831997	0.8483976935115745	0.694320769185927	0.31630705028388584	0.15883823295278598	0.11832629550369891	0.05263356977609292	1	0.9835311834447428	0.9332676239386357	0.7787894901505642	0.5996470235999347	0.4956455288362083	0.37594027877074476	0.3141977440637626	1	1.0080759570258555	0.8823251109714373	0.7028162972014176	0.3931367397219221	0.25559989240780107	0.1486393801518161	0.0970348537332107	1	0.9432715738061886	0.8579719166100898	0.684696415869455	0.37805253925194793	0.20979036438051876	0.09665780166809947	0.057931122293062506	1	0.9551682353660119	0.9137894153115652	0.7813031673360392	0.41512800880209083	0.2432947691804715	0.13938418744257922	0.11088540508467368	1	0.9534478342728809	0.8971394836234262	0.7830510994622173	0.46152095195773757	0.3139200165714543	0.1390732091445894	0.09342769983810364	1	0.9581247116115177	0.8542681436010577	0.7907600965125536	0.702120586028302	0.47470002284399954	0.14274566371936412	0.08094724190491907	1	0.9057175956201536	0.8346397529208232	0.6712013812664943	0.4051282456280918	0.3118967848263793	0.1758723679083822	0.12925291202841813	1	0.9619303294819518	0.7355809934996862	0.5297141032738877	0.3032857602074313	0.20568678234835425	0.096006002332066	0.05281744008188711	1	0.7893121923004311	0.8106563798983306	0.6448914320597005	0.41740394352533783	0.2115740999088409	0.08469458671390563	0.0644001574201137	1	0.9703399447867641	0.9785090842217277	0.6963838428535997	0.4769529131523633	0.3149821407127311	0.22398132837760218	0.17733267709376815
SSB	1	SSB_1	+304.207FSGDLDDQTC+57.021R, +304.207FASDDEHDEHDENGATGPVK+304.207, +304.207EVTWEVLEGEVEK+304.207, +304.207LDEGWVPLEIMIK+304.207, +304.207GFPTDATLDDIK+304.207, +304.207LDEGWVPLEIM+15.995IK+304.207, +304.207IC+57.021HQIEYYFGDFNLPR, +304.207LTTDFNVIVEALSK+304.207, +304.207LEEDAEM+15.995K+304.207, +304.207AELMEISEDK+304.207, +304.207LEEDAEMK+304.207, +304.207AELM+15.995EISEDK+304.207, +304.207IIEDQQESLNK+304.207, +304.207ETDLLILFK+304.207, +304.207AREETDK+304.207, +304.207FVETPGQK+304.207	modularity > 0	1	0.9529737013344762	0.9096607047746211	0.6739674911720392	0.41275396377765655	0.13959248286203402	0.035364348654812736	0.01503194321771737	1	0.9813202692224986	0.838577328186733	0.6874615415471772	0.43297320122493227	0.18346263964947507	0.03907374487219554	0.01824865413302661	1	1.0884081769033571	0.992153769049441	0.7259545139415255	0.4457348357329172	0.17321847459367182	0.06042204661655508	0.03775763468919152	1	0.9564660404645063	0.8624142849520483	0.6546226738346302	0.4413623211889284	0.19906636092250005	0.05640149908110528	0.022911905716468464	1	0.9956640354088753	0.9179699896720991	0.6402228344550238	0.42563742289199147	0.16471906254374402	0.07764659495932888	0.060540422332302224	1	1.000983816875812	0.8785670487669894	0.6369273158418524	0.37678343747098125	0.15819803463906093	0.05743608713570032	0.035773937044696016	1	0.9732220093025669	0.9254404709169315	0.6402498509889641	0.3617097582364596	0.12366047721323535	0.033549717544242866	0.017311463282769946	1	0.9982120911443593	0.8919142836657952	0.7282192808625988	0.4497053398663482	0.14402700276069788	0.028803229171822816	0.011019705324579401	1	0.9757015476204794	0.9052235551798135	0.6315055907004808	0.3945457994868121	0.12262516351220124	0.05997605117284929	0.032208548094125045	1	1.0519884111394024	0.9139579522049744	0.6070731269147047	0.33644913842594404	0.0953822260104203	0.025815138058523715	0.013799020540121472	1	0.9606294908392156	0.9034392489598022	0.6950161671239534	0.40271158029619586	0.17760478947677216	0.06084135213612045	0.04729838186208937	1	0.9803483991770824	0.8694788974224664	0.6459094215516797	0.3728454080276878	0.06697754946761557	0.09294220796340112	0.018451133706672524	1	0.9832736366305488	0.9284788521582608	0.6425745849204517	0.38390645709186444	0.17897408579956262	0.07997900715940033	0.045144527293419535	1	0.9991469109076735	0.9069173312900702	0.6288640367382561	0.3235545795225576	0.10932568545172307	0.054489659212424414	0.029355067564526428	1	0.9522815938470593	0.8187673152524771	0.5698523778237202	0.3683285946323404	0.16238038179702838	0.050479351019059385	0.025794022953211777	1	1.0461571501195674	0.9524970932158506	0.6413379924526433	0.33594274263706775	0.09431114974698077	0.03053034954955893	0.011359638980265395	1	0.9944939575765082	0.9556736266662733	0.751124746786167	0.44758611671311904	0.19399327712150646	0.08619661887247416	0.026860993140778482	1	1.0064198950123733	0.8453485931214194	0.6761760620457531	0.41112224849369206	0.17339825939180423	0.09467510120342174	0.04430623735857427	1	0.940564431422349	0.8080124306332047	0.5462887661211805	0.28650946288850265	0.11959683972731346	0.03643343065149806	0.018812617314131863	1	0.989332738492576	0.798183031354259	0.5283510626836373	0.3131162797201314	0.08506635692506996	0.03283932326974398	0.018992954733664438	1	1.0276010504980844	0.8054710888347363	0.5738324110131238	0.31235856186713334	0.08489793263103126	0.030980192751231955	0.02172264382777704	1	0.9723636358096374	0.8751661138266269	0.6416735084101902	0.39835100986239325	0.16502350820458708	0.047056366338773914	0.028767561195983754
SSB	2	SSB_2	+304.207DANNGNLQLR, +304.207EDLHILFSNHGEIK+304.207, +304.207PLPEVTDEYK+304.207, +304.207GSIFVVFDSIESAK+304.207, +304.207FSGDLDDQTC+57.021REDLHILFSNHGEIK+304.207, +304.207EGIILFK+304.207, +304.207IC+57.021HQIEYYFGDFNLPRDK+304.207, +304.207M+15.995AALEAK+304.207, +304.207MAALEAK+304.207, +304.207AAQPGSGK+304.207, +304.207PLPEVTDEYK+304.207NDVK+304.207, +304.207EETDK+304.207EEPASK+304.207	modularity > 0	1	1.0952335201813197	0.923107595825783	0.7043357747402025	0.4097108319201597	0.13933839389510416	0.03202605871889927	0.01909096822111175	1	1.0423405759547215	0.9588793133896323	0.7263127935689853	0.4422637945184625	0.18950559134058756	0.05363701266114104	0.031569128521462604	1	1.1530434951568318	1.0906910838465023	0.8183719347422711	0.45049705352090796	0.1663608570984537	0.08719235439315573	0.07372849578792703	1	0.9011811344323484	0.8329987576489297	0.6186142488963189	0.42136108044323195	0.2039483142262643	0.06793704967921028	0.034612768948949955	1	1.1471777854245824	1.0495490048766083	0.7487595972478263	0.5062647546910247	0.22309230456051823	0.12709375699114592	0.10509784892093771	1	0.9809435823681585	0.8048895492252636	0.6285080282239756	0.3647124080791099	0.1540691708372673	0.059927860105956646	0.03616835656750205	1	1.021340457143023	0.8130066907150554	0.6470164788916629	0.3566264980421604	0.15376180231563386	0.061508839200831715	0.03763878921721021	1	1.031500782488892	0.8314309020048342	0.7295413635652311	0.4462783157087819	0.1573297268146398	0.0455217933735088	0.030271500196016432	1	1.0046658654662444	0.9049069206397051	0.6378708554423332	0.35019704636379567	0.09835970332938274	0.04350711900521361	0.01717652423231505	1	1.123789864740246	0.9204603360112183	0.6558011756188395	0.3108819472580082	0.09686146639452249	0.039762585315211534	0.02557794242957491	1	0.8749384215348811	0.7594165029545479	0.7414374687019174	0.43450408094701404	0.2058936185029377	0.0698089243602652	0.061394062829518654	1	1.089031566392506	0.8995052131311817	0.6782880715327176	0.33505027696202844	0.08864874792756369	0.09077160387574501	0.02966766623532639	1	1.1287726314686095	1.0647538823793306	0.7235847208674157	0.384068843268445	0.1547045080719298	0.06741972600006968	0.03550274121372138	1	1.0604480172328306	0.9623000720738368	0.6632183341076816	0.320849878031864	0.11215385274393068	0.05495593197938591	0.03164999243885016	1	0.9463041731461022	0.7500719355812125	0.6005245707745995	0.41330628369633654	0.2080040373484575	0.06312117019927702	0.05178636472810275	1	1.1834156700593923	1.0079926845427805	0.7245323865016462	0.3481073395040637	0.09531072085357663	0.028842042468861375	0.011562392286937284	1	0.9219155667791139	0.8741297483773658	0.6877628592456384	0.4173134252992683	0.18105097371754938	0.08447643714109647	0.034228487143702094	1	0.9697008169799048	0.7061195528112177	0.6219231708058772	0.34344730752559655	0.12209128391325556	0.05846129808879381	0.02606635827255941	1	0.8779897383835201	0.6682643130949224	0.5331074134575347	0.281256589851603	0.09885339898516332	0.027524219426307332	0.01349565648906829	1	0.9634379702326931	0.810484764425804	0.5340414342241384	0.2969812882412049	0.09980497374845088	0.055546915081556646	0.03691221089952594	1	0.9579834237693324	0.7484769774770228	0.5564976127725816	0.3167802473922912	0.09508979715239085	0.04806100034673437	0.034695132613781855	1	0.9529701872603197	0.8691310490686461	0.6439806070939775	0.3869627280419486	0.15028397353066164	0.03391228957014477	0.017480501752610622
DIS3	1	DIS3_1	+304.207ETYVEQEQGENANDR, +304.207IDSANM+15.995NDDITTSLR, +304.207IDSANMNDDITTSLR, +304.207ETYVEQEQGENANDRNDR, +304.207LAC+57.021LSEEGNEIESGK+304.207, +304.207PNPQLIYDDEIPSLK+304.207, +304.207AIEEGIPAFTC+57.021EEYVK+304.207, +304.207M+15.995SADNQLQVIFITNDR, +304.207DK+304.207PNPQLIYDDEIPSLK+304.207, +304.207YGLEGTVFFEEK+304.207, +304.207DVTNNQEK+304.207, +304.207SLTANPELIDR, +304.207NLGDVGEK+304.207, +304.207IEDTVFHVFDK+304.207, +304.207ELENGNLEVGVHIADVSHFIR, +304.207FHMDSETHDPIDLQTK+304.207, +304.207GIVSEEAYILFVR, +304.207ETETEVLLLEHDVPHQPFSQAVLSFLPK+304.207, +304.207FHM+15.995DSETHDPIDLQTK+304.207, +304.207AVHEDIVAVELLPK+304.207, +304.207IHEEFSEHALLR, +304.207WYNEHLK+304.207, +304.207LAFSC+57.021IWEM+15.995NHNAEILK+304.207, +304.207LAFSC+57.021IWEMNHNAEILK+304.207, +304.207IIVAIDGWPR, +304.207EIILQGLK+304.207, +304.207MPWSITEK+304.207, +304.207M+15.995PWSITEK+304.207, +304.207IMLDSSNLQHQK+304.207, +304.207IM+15.995LDSSNLQHQK+304.207, +304.207YADVIVHR, +304.207NAIVVLIPK+304.207, +304.207SQWVAPSSVVLHDEGQNEEDVEK+304.207, +304.207ASLTYAEAQLR, +304.207GTTVYLC+57.021EK+304.207	modularity > 0	1	0.9260429916506602	0.5649923218832836	0.1830543859471669	0.057611047825714294	0.04010006949162625	0.025560525119938563	0.016150488367453354	1	0.854877568956417	0.3812544630941167	0.18019707306646085	0.07572633992922918	0.055200310965951946	0.02678460121038935	0.01961472751864932	1	1.0965883369338434	0.6325861070419635	0.2265082180777198	0.08338871786660071	0.06156435435707154	0.051986067664528034	0.04077740270850736	1	0.9001372349860723	0.513760996847614	0.2034692372124355	0.09193064192747015	0.06425810234673067	0.050359361181870906	0.03912227639036351	1	1.024355509762033	0.658357199681296	0.2326502829314893	0.07715905285695082	0.054636560569272505	0.04817200904433364	0.031419388302836304	1	0.9750336061526961	0.632833517113423	0.2853941535222076	0.14033077987145973	0.08646042448574934	0.05581387004983229	0.031441829150263924	1	0.9227885524400591	0.5570620237775465	0.20118482324811715	0.07940734848977897	0.050735291121176494	0.03520003347747449	0.01760329028313625	1	0.9265220382752853	0.48369204030553514	0.1704684847013644	0.06181153966429697	0.039936051980470656	0.02770423405023447	0.016270911967378298	1	0.937223103761313	0.591369068882261	0.1812997301012863	0.06924165920237778	0.046379694003344504	0.03554175017328762	0.02664059851325758	1	0.9627711053562199	0.5489060022030094	0.183892813926789	0.07984303989352215	0.053084778961942664	0.03237885483900037	0.01752750893058705	1	0.9714566018474325	0.5990130873704421	0.23634578121036962	0.06133860187117527	0.045302013055259	0.03553002114500093	0.02435574868674098	1	0.9470480928686656	0.5993969412627562	0.23453527084011727	0.08828894783811128	0.033642670180266704	0.0744349924581763	0.02572779088316326	1	0.9047363678406983	0.5600123738391424	0.2148939966700882	0.08827703576343658	0.06645139117185976	0.04526163620010139	0.03385344032624039	1	0.9364803085661717	0.5253882087953291	0.20205809086955015	0.10406782078256994	0.07301537577392105	0.04616833613104766	0.02522106937337697	1	0.9095841221672265	0.5561142547684137	0.2267838890707097	0.08282088964783069	0.06415719063550604	0.0523278990957284	0.03632663782637705	1	0.9202861852671879	0.521552160407682	0.16777234369392677	0.057197608841245286	0.038362081638446496	0.027401621079395973	0.015773573827834085	1	0.9289566457785476	0.540530841858435	0.22812430909444184	0.09001590448945636	0.06430341519076395	0.04777640454337815	0.026143273216415287	1	0.8860450763310368	0.47598227781622365	0.18383647769630038	0.10388308317089918	0.07319787520414008	0.05559413607273605	0.036380315814749035	1	0.8195456791523125	0.4830930734053594	0.18340597457093094	0.07717227234953984	0.06031414351455794	0.03688145403673692	0.024964964439621425	1	0.893864077500502	0.48312695080601314	0.2115464075769143	0.1141597115249273	0.0766995765179484	0.04322678513265701	0.024742697672176895	1	0.9292210939089659	0.4826687543998734	0.1999842948578059	0.09201308684666366	0.06687307408140014	0.046650147901089435	0.028508230921498127	1	1.0126472321323627	0.6614846298690406	0.22296415046733753	0.09554353451794308	0.062285301168747705	0.049019667805083114	0.03242895409152406
DIS3	2	DIS3_2	+304.207LLAVAIGADC+57.021TYPELTDK+304.207, +304.207MSADNQLQVIFITNDR, +304.207ETNSMVEEFMLLANISVAK+304.207, +304.207ENYLEATVWIHGDNEENK+304.207, +304.207PGNALDQESAR, +304.207HLC+57.021IC+57.021SVDPPGC+57.021TDIDDALHC+57.021R, +304.207NVIVLQTVLQEVR, +304.207HPAPPPSNYEILVK+304.207, +304.207HLFTPADK+304.207, +304.207HFYTFTNEHHR, +304.207IIFSEHLPLSK+304.207, +304.207M+15.995SLVEPQIPGISIPTDTSNM+15.995DLNGPK+304.207, +304.207SLAESLDQAESPTFPYLNTLLR, +304.207M+15.995SADNQLQVIFITNDRR, +304.207GALTLSSPEVR, +304.207ETNSM+15.995VEEFM+15.995LLANISVAK+304.207, +304.207ELENGNLEVGVHIADVSHFIRPGNALDQESAR, +304.207QASTLEGR, +304.207ETNSM+15.995VEEFMLLANISVAK+304.207, +304.207SGTYLQGTFR, +304.207SQWVAPSSVVLHDEGQNEEDVEK+304.207EEETER	modularity > 0	1	0.9294952869972675	0.5946439117357047	0.18927775374636657	0.07000648441368329	0.04781754916436953	0.0332445727390833	0.01992693221111049	1	0.8641383230031249	0.42548330067186063	0.19778588783621817	0.10143878930652152	0.07908025571257102	0.039600158202081875	0.029857251460239667	1	1.1566626792197945	0.8027277079051477	0.4098053829077798	0.21642719475947775	0.17620128810172234	0.143460186066197	0.12107636444246596	1	0.9061455344829606	0.5733461435339589	0.27690916027946966	0.13252256753212885	0.08238624633694966	0.06138505114521783	0.046415221547925364	1	1.0265020983227704	0.7515758537607246	0.3706699157476925	0.19100820197562637	0.13098452488785622	0.09902888964577432	0.07486759341573727	1	0.9786013494836044	0.7099497606014517	0.43808892321562737	0.2910771829788371	0.22488155014494193	0.1764636129166736	0.10353703552805865	1	0.9592570152457758	0.5809573218002352	0.22378810786535436	0.0924732930292537	0.07285642245099487	0.04846010385709834	0.02419367440125547	1	0.9400141647605121	0.5206012393665006	0.2180048182181733	0.1136976585577371	0.08113258670889664	0.032294831865454204	0.023933685896755992	1	0.953375945609601	0.656166143543531	0.29310224104162447	0.17351965398603966	0.12753229875473682	0.09653829202710237	0.050451499869075066	1	0.9721578064475245	0.5076837412398559	0.1519275704934689	0.06694172958518864	0.0492184911722641	0.035958528186330795	0.021498554729191113	1	0.9799459106385172	0.7934736363351295	0.44647474074832116	0.11205734438155432	0.07245902929078489	0.057162265621818906	0.04198249832055921	1	1.0092521474387883	0.634803475189621	0.31488027602945456	0.15786080485954457	0.06262245417571348	0.09655597581209911	0.038533835787690124	1	0.9214842263215985	0.6804018787266425	0.38850096315785376	0.2456655035364857	0.1802312979095067	0.1331438668312004	0.09244341343019734	1	0.9694368096230936	0.6481305897004631	0.3722320417873695	0.2583625751346645	0.2058399860761445	0.17224665300832226	0.1111224572389573	1	0.9131271395823672	0.7671217997460839	0.49705015604481717	0.20688995319257403	0.16739110525873893	0.14714144175194577	0.1229020960647331	1	0.9260987882456677	0.5967336074620068	0.24445840355901713	0.12075570674362635	0.08545980000147232	0.058148307666684745	0.03422459077963867	1	0.9331977018613249	0.5581771848834188	0.22169327288273968	0.09434077377983129	0.06515511187102763	0.05131801015812978	0.026033065161292376	1	0.9087220237143653	0.5925999398142034	0.3629715804236165	0.2647358760517561	0.21165694653124964	0.17226282578140695	0.11065236839183024	1	0.861620550525342	0.5359159235371084	0.27758208949760055	0.14809842017379343	0.12026961304105831	0.06684338470613332	0.045768664860728406	1	0.907007355468591	0.5204566283981732	0.26309102142652796	0.16609602903951126	0.13250609968111232	0.07021501850466215	0.03964714465445266	1	0.9506147186787794	0.5978190574536512	0.3159240874353952	0.18438529029272152	0.13540378376082987	0.07493787481907566	0.05401589705508116	1	0.9805252326248899	0.7125634303268715	0.3205276916233885	0.18972854722681814	0.144375859932631	0.11479443787497691	0.05714336006144778
EPHA3	1	EPHA3_1	+304.207IDTIAADESFTQM+15.995DLGDR, +304.207ISTDDM+15.995K+304.207, +304.207ISTDDMK+304.207, +304.207PSNLLLDQSNVDITTFR, +304.207VVGAGEFGEVC+57.021SGR, +304.207VGVTVVGPQK+304.207, +304.207QEQETSYTILR	modularity > 0	NA	NA	NA	NA	NA	NA	NA	NA	NA	NA	NA	NA	NA	NA	NA	NA	1	1.0275434789359383	0.9844350019612177	0.6986781430764719	0.35625617295001577	0.22565352649083714	0.20434270133589189	0.1524803484285608	NA	NA	NA	NA	NA	NA	NA	NA	NA	NA	NA	NA	NA	NA	NA	NA	NA	NA	NA	NA	NA	NA	NA	NA	NA	NA	NA	NA	NA	NA	NA	NA	NA	NA	NA	NA	NA	NA	NA	NA	NA	NA	NA	NA	NA	NA	NA	NA	1	0.9565317811574703	0.8238317805590794	0.5960295340394467	0.35615650439897384	0.2710539041785122	0.19233069049230134	0.10872632651538336	NA	NA	NA	NA	NA	NA	NA	NA	NA	NA	NA	NA	NA	NA	NA	NA	1	0.9177325400194006	0.9036389429521134	0.7168008030555041	0.5594631567559998	0.5093722113384174	0.4147850747258045	0.3248017360869318	NA	NA	NA	NA	NA	NA	NA	NA	1	0.8950381599009815	0.8075477125912635	0.6596406289132748	0.4045712356180429	0.2904530592110989	0.26250682180739865	0.1871641577202057	NA	NA	NA	NA	NA	NA	NA	NA	1	1.1699406296454307	0.8734568351721869	0.71469538927419	0.39579842180931746	0.24563840368692716	0.1806677588527906	0.11143232818307057	1	0.9054513897001661	0.9749079221279628	0.6625488453042673	0.41543604584560523	0.23595767814315824	0.20629826207318788	0.13191263022859306	NA	NA	NA	NA	NA	NA	NA	NA	NA	NA	NA	NA	NA	NA	NA	NA	NA	NA	NA	NA	NA	NA	NA	NA	NA	NA	NA	NA	NA	NA	NA	NA
EPHA3	2	EPHA3_2	+304.207FEQIVSILDK+304.207, +304.207TYVDPHTYEDPTQAVHEFAK+304.207, +304.207HDAQFTVIQLVGM+15.995LR, +304.207YLSDM+15.995GYVHR, +304.207VSDFGLSR, +304.207DFLGEASIM+15.995GQFDHPNIIR	modularity > 0	1	0.8579324248043083	0.5300890824677207	0.34432269196661724	0.2701719901366945	0.23537370340787486	0.13277005590636007	0.06592738220295176	NA	NA	NA	NA	NA	NA	NA	NA	1	1.1115631945856221	0.987088546274828	0.6290938123354337	0.30527904594913574	0.19309792858486466	0.22288608148435643	0.12838325069891715	1	0.8275598675616357	0.1507991697385718	0.045272509997099225	0.029374033616733457	0.0290174447205502	0.017987112958120575	0.013402097506016782	1	1.135003716372352	0.32330907681305315	0.1395173384369808	0.12191012620923256	0.08996904684022052	0.04233594261674919	0.03169478405168334	1	1.007850597940045	0.18536066786516725	0.0644135645494936	0.028609330421332218	0.01634679299055412	0.0099355008035738	0.009595095178010314	NA	NA	NA	NA	NA	NA	NA	NA	NA	NA	NA	NA	NA	NA	NA	NA	1	0.6105515893756488	0.15902131046278656	0.039541094507235204	0.02975748806181863	0.022950434464921694	0.023840738738895247	0.022552474341857014	1	1.0099416521936708	1.0141016439634059	0.6919028861559454	1.2128264828194104	0.27418661368845354	0.21598563017573763	0.07968984553438199	1	0.7756735320573425	0.24432734663843353	0.0997501728482247	0.0904817797750671	0.06905080019069144	0.061026594427730285	0.030502812114541762	1	0.7188919418130264	0.13998936344650798	0.01989060660445911	0.022648146107641185	0.010413029691073173	0.04850990214540472	0.006607996805278883	1	0.8503812510170147	0.17214773004986514	0.022609913365780582	0.013426502326993365	0.015552752247074794	0.0034329460197699453	0.0027631573127103316	1	0.7469239755231798	0.21205164015760342	0.06729827577463475	0.045659997645846835	0.030351864329014436	0.027009359651047452	0.014690099800403884	1	1.140116977747573	0.8831602080823496	0.6868997613429461	0.5061400581773672	0.31407123173188667	0.2130215203874603	0.12615873788611623	NA	NA	NA	NA	NA	NA	NA	NA	1	1.6324880154886288	0.9956572749679216	0.742823092613129	0.3369858147903987	0.13926658454393018	0.11585678762914409	0.07795672493323463	1	0.7522613971412592	0.17862796994491448	0.05212213874811114	0.045584338688748366	0.030228627030257083	0.025297085953762018	0.006368989347598635	NA	NA	NA	NA	NA	NA	NA	NA	NA	NA	NA	NA	NA	NA	NA	NA	1	0.8640149967477257	0.22250537168055173	0.12260949325399592	0.06113054556244082	0.04949696518004015	0.031891891015587245	0.02803657705760018	1	1.0453699193614194	0.24414381031596913	0.0996600904774384	0.06849953814701307	0.0621180206896768	0.05621133700153735	0.04360068003779344
EPHA3	3	EPHA3_3	+304.207VLEDDPEAAYTTR, +304.207ELDATNISIDK+304.207, +304.207QC+57.021EPC+57.021SPNVR, +304.207HDAQFTVIQLVGMLR, +304.207AVDEGYR	modularity > 0	1	0.6384247568394039	0.5912911214966433	0.6228520042133254	0.27468183027690507	0.26960070200210395	0.24930340671924095	0.16315555208579088	NA	NA	NA	NA	NA	NA	NA	NA	1	1.1012426047715649	0.9274721277619783	0.6285969856311008	0.38905440017231946	0.2973448832679517	0.2912239048425953	0.20852484725406029	1	1.0506385924748545	0.9747758069875416	0.9240785689875565	0.9444055987834977	1.0419037141457286	1.1264132356189693	0.9402413307183557	NA	NA	NA	NA	NA	NA	NA	NA	NA	NA	NA	NA	NA	NA	NA	NA	NA	NA	NA	NA	NA	NA	NA	NA	NA	NA	NA	NA	NA	NA	NA	NA	NA	NA	NA	NA	NA	NA	NA	NA	1	0.9906433111905598	0.8266475181745897	0.5181767727741118	0.2650240369304251	0.200234353759683	0.15705710568341885	0.10850380373081835	NA	NA	NA	NA	NA	NA	NA	NA	NA	NA	NA	NA	NA	NA	NA	NA	1	0.9134385771747139	0.799853820125166	0.5372550515803992	0.42108807951477845	0.3423650540951529	0.31138856159524847	0.14458002484718463	NA	NA	NA	NA	NA	NA	NA	NA	1	0.9367879220971401	0.8068082550113732	0.6507866848583364	0.5498626295895609	0.44059506698616313	0.5833506933555294	0.4936568427198176	NA	NA	NA	NA	NA	NA	NA	NA	1	1.154900590368935	0.9958162065405675	0.7220638611946362	0.31149089433599214	0.16157807212483616	0.13697052249690359	0.08619810982920563	1	0.8988515694460556	0.7734916610993738	0.4201681166572943	0.296542802825035	0.15460263342432223	0.16726615324173327	0.07658432587067016	NA	NA	NA	NA	NA	NA	NA	NA	NA	NA	NA	NA	NA	NA	NA	NA	NA	NA	NA	NA	NA	NA	NA	NA	NA	NA	NA	NA	NA	NA	NA	NA
NPEPPS	1	NPEPPS_1	+304.207PYPDDENLVEVK+304.207, +304.207FC+57.021AGGSYVGEDC+57.021PQWMVPITISTSEDPNQAK+304.207, +304.207DNWEELYNR, +304.207IDLIAIADFAAGAM+15.995ENWGLVTYR, +304.207PDLLDFTFEGK+304.207, +304.207LPADVSPINYSLC+57.021LK+304.207, +304.207VALSNM+15.995NVIDR, +304.207LSVEGFAVDK+304.207, +304.207YAAVTQFEATDAR, +304.207VLGATLLPDLIQK+304.207, +304.207VLTFALSEEVR, +304.207HGDGTTLDIM+15.995LK+304.207, +304.207M+15.995LHDYIGDK+304.207, +304.207DAESIHQYLLQR, +304.207PGEGHLDALLR, +304.207AFFESHPAPSAER, +304.207DYFNVPYPLPK+304.207, +304.207LGWDPK+304.207PGEGHLDALLR, +304.207ATFDISLVVPK+304.207, +304.207AGIISTVEVLK+304.207, +304.207PEMNVVLK+304.207, +304.207QILSADLR, +304.207PEM+15.995NVVLK+304.207, +304.207ILM+15.995DK+304.207PEM+15.995NVVLK+304.207, +304.207FALEVAAK+304.207, +304.207RDAESIHQYLLQR, +304.207VTLSFPSTLQTGTGTLK+304.207, +304.207NVK+304.207PDQWVK+304.207, +304.207SPVYLTVLK+304.207, +304.207PIAAVMNTWTK+304.207, +304.207GMNMYLTK+304.207, +304.207GMNM+15.995YLTK+304.207, +304.207VYTPVGK+304.207, +304.207FC+57.021AGGSYVGEDC+57.021PQWM+15.995VPITISTSEDPNQAK+304.207, +304.207TPVM+15.995STYLVAFVVGEYDFVETR, +304.207PIAAVM+15.995NTWTK+304.207, +304.207GM+15.995NMYLTK+304.207, +304.207GM+15.995NM+15.995YLTK+304.207, +304.207NAATEDLWESLENASGK+304.207PIAAVMNTWTK+304.207, +304.207QATNQIVM+15.995NC+57.021ADIDIITASYAPEGDEEIHATGFNYQNEDEK+304.207	modularity > 0	1	0.9638118634826082	0.9614846178800768	0.8672278180788633	0.6127237047759383	0.20696338982716986	0.05053674534181504	0.024921007425763753	1	0.9812347781432812	0.9053801581976193	0.715757561803239	0.37372460136635377	0.16591695022570857	0.07477996385378463	0.054699778772647166	1	1.0880943564448127	1.0495997072014387	0.8994015751694658	0.5895048133301047	0.30442652342373455	0.2255348248438307	0.18351338339614665	1	0.9395891486124052	0.8404176340363956	0.7513217674333109	0.43257857142918626	0.12675560442829345	0.05349470919333275	0.03502930362758297	1	1.0075333641648827	1.0282877062343345	0.8896397405120208	0.6387693195552399	0.2357826127911309	0.12925018513428588	0.0892739155425651	1	0.9842798962825575	0.8688080003936658	0.797826474900325	0.4673629902183749	0.2007595666520666	0.13116286147838827	0.08550883494158462	1	0.9891936773126989	0.9196518700330039	0.8472104751175884	0.5815675520230678	0.2697314025660714	0.11831523393754834	0.07246222505562108	1	0.9801210605277632	0.9438785214409283	0.8625348300262415	0.5533502573955132	0.19314024324992732	0.07149675971603446	0.026346438704146706	1	1.0113315792330335	0.9720381486205331	0.8432406171856013	0.5690322844988241	0.24428005666605185	0.11143091987528095	0.07625349391988637	1	1.190194589698624	1.0211545878498132	1.027237964616307	0.6280680337203972	0.27821250487255395	0.06722812383186917	0.029821698645772686	1	1.0067418509024997	0.7037808262527256	0.6870262655013635	0.5004550969999885	0.2250429268135141	0.08924804811078339	0.06767800579081334	1	0.9895861882594837	0.9239334227625048	0.8308391019098958	0.5134553584364703	0.13913999167295316	0.12323886588739201	0.050355988650190864	1	0.9868606741323446	0.9394437241212754	0.8118793287052084	0.5481187529080627	0.2706903858584152	0.17469452256073734	0.13480680916717794	1	1.0153015826996636	0.9564274888445015	0.8008264139297584	0.48829549123922333	0.1920430408061995	0.10571670417913342	0.06715993986709053	1	0.9751841073049949	0.6892551702255508	0.6784544651024134	0.5978126322268671	0.34868038269285395	0.16150562648408492	0.13475069686758462	1	0.9942158234888364	0.9836462489499515	0.8482722073408041	0.573219294320077	0.18710986055586679	0.05630303536028863	0.034219440042990545	1	0.8492949797798852	0.9116270853302987	0.7695668119096185	0.550705850162777	0.19918272334970072	0.08096410233388199	0.037766907944695144	1	0.9653985444387365	0.823937644008611	0.821865905211343	0.5889760602897635	0.269901858943595	0.15693275621038744	0.10196011466649478	1	0.9671309315741452	0.8123882760974984	0.8264748087448012	0.5344577252158265	0.17286860601231196	0.05102705205948264	0.028512034050464524	1	1.0208949838781105	0.9142071247488116	0.8827152232984198	0.5623664072755028	0.19366383009350707	0.05919704487515358	0.029972157685118513	1	1.01809458832677	0.8888310069729644	0.8452098333129576	0.585575085907304	0.22060997646495548	0.08300517016666796	0.05382293056384319	1	0.9753961261810353	0.9085977664324559	0.8210619449387386	0.5713774263902268	0.23273058391684337	0.10844567685332526	0.06527406070031663
NPEPPS	2	NPEPPS_2	+304.207NAATEDLWESLENASGK+304.207, +304.207IDFVGELNDK+304.207, +304.207QM+15.995GFPLIYVEAEQVEDDR, +304.207QMGFPLIYVEAEQVEDDR, +304.207DLSLPPVDR, +304.207AQELDALDNSHPIEVSVGHPSEVDEIFDAISYSK+304.207, +304.207LGLQNDLFSLAR, +304.207IDLIAIADFAAGAMENWGLVTYR, +304.207VALSNMNVIDR, +304.207QADMQEEK+304.207, +304.207DVFSPIGER, +304.207QADM+15.995QEEK+304.207, +304.207LPADVSPINYSLC+57.021LK+304.207PDLLDFTFEGK+304.207, +304.207TIQQC+57.021C+57.021ENILLNAAWLK+304.207, +304.207ETALLIDPK+304.207, +304.207K+304.207PYPDDENLVEVK+304.207, +304.207AFPC+57.021WDEPAIK+304.207, +304.207VLTFALSEEVRPQDTVSVIGGVAGGSK+304.207, +304.207ATLEEAR, +304.207HGDGTTLDIMLK+304.207, +304.207MLHDYIGDK+304.207, +304.207ILMDK+304.207PEMNVVLK+304.207, +304.207ILMDK+304.207PEM+15.995NVVLK+304.207, +304.207ILM+15.995DK+304.207PEMNVVLK+304.207, +304.207TQYSSAM+15.995LESLLPGIR, +304.207TQYSSAMLESLLPGIR, +304.207YTTPSGEVR, +304.207LEAAAQVR, +304.207LNLGTVGFYR, +304.207YQGGFLISR, +304.207TPVMSTYLVAFVVGEYDFVETR, +304.207FIK+304.207DNWEELYNR, +304.207AAWK+304.207FIK+304.207DNWEELYNR	modularity > 0	1	0.9758327906597409	0.9474237269224574	0.871219448230762	0.6043830468878215	0.1995825382177132	0.044953691463690756	0.0172920070336796	1	0.9782844343080794	0.9772072445530093	0.7336139002610423	0.3735539738514225	0.12955577443833907	0.04677795308778005	0.022606589358395816	1	1.012154976907314	0.9779552481572932	0.843939142226054	0.48285258560037836	0.15880124271868729	0.08728841225107953	0.06820882306191042	1	0.9386922392183339	0.8698499636355224	0.7887696660538434	0.4476725417943473	0.13784061186655494	0.05194731556929422	0.026793448601540155	1	0.9937841590648208	0.9803480713866978	0.8525643129559418	0.5794447850573033	0.1740444296373894	0.07504939853861592	0.05073181788707632	1	0.9941723917592036	0.9001876717878442	0.8183903838371901	0.44899472234336696	0.1586709674550971	0.08786190146788728	0.04939848393464089	1	1.0482939015472743	0.9687314284440943	0.8758139288370892	0.5625678062445555	0.16314280519859117	0.0414748890042687	0.02332893536133318	1	1.0217959395346687	0.9260733543231421	0.8524318471197563	0.528049702018335	0.14668771570661332	0.03190473784750735	0.01588064332062375	1	0.9629144041598985	0.9341013624765784	0.8181776835783402	0.5498865981436685	0.19618169758788495	0.07227897285668815	0.0424540390768641	1	1.0252070982961556	1.0035152756619639	0.9325882093360675	0.6489645896747992	0.23921948878556132	0.05456823748101409	0.024081186716986915	1	0.9907410514491952	0.7642577562287414	0.7104731728150072	0.48863139536610956	0.19449291053836193	0.07167669152576477	0.04225609673007462	1	0.9834006669009627	0.9093316435932994	0.8292717293614733	0.5174226945253797	0.11823481930466094	0.08905618027804839	0.023960656375669	1	0.9818644329413736	0.9674058828731663	0.8254657234136594	0.5246876961975485	0.1738336034792213	0.08047268760829515	0.0496831244525695	1	1.0092035781894428	0.9663286068562431	0.7950018222721446	0.4814701550677156	0.16794408226622545	0.07584924284726126	0.04191149052015741	1	0.9613006259196585	0.7961860204329138	0.7496073290307169	0.5713270229668821	0.2444136068360973	0.10444987660430714	0.0786788287583294	1	0.988281749994758	0.9936624473985629	0.87236136999302	0.5889019185843594	0.1861930459549978	0.047086406571711516	0.023449685797173284	1	0.955353701781631	0.9109903948801843	0.8681206350350837	0.5836134483352988	0.22035450134706527	0.07514216478981078	0.03465912896008556	1	0.9827224726636533	0.8770947403930587	0.809411999767892	0.5598486955961596	0.21560651577304088	0.10383796804842563	0.05387042546494189	1	0.9531991528809827	0.8665133209156142	0.8491112610202358	0.5426827956576267	0.17081950008652658	0.04419635784470625	0.020783726317316255	1	0.9716396907989736	0.9433871098539135	0.880595634801915	0.5554516380728102	0.1782701190355797	0.04711376290815192	0.026189979217717912	1	1.0279523796366374	0.932753947944864	0.8993893170408029	0.5974064461500168	0.20086319518482418	0.06769011940327083	0.0359419226464415	1	0.9855775209061266	0.9122511442669167	0.8344788318297359	0.548965866880647	0.19478938738822066	0.07421463399437515	0.040986107499767756
PARG	1	PARG_1	+304.207MPC+57.021SEQNLYPVEDENGER, +304.207ESEPESPM+15.995DVDNSK+304.207, +304.207DVVYFTFGDSELM+15.995R, +304.207DVVYFTFGDSELMR, +304.207DADIEFR, +304.207QSLEDFPEWER, +304.207SEYSSYPDINFNR, +304.207YYNEEC+57.021R, +304.207FVGGGVTSAGLVQEEIR, +304.207WLGTPIEEMR, +304.207K+304.207WDFTALIDFWDK+304.207, +304.207DIYSMHIFLTER, +304.207TGM+15.995NDLNAK+304.207, +304.207LTVGDVYK+304.207, +304.207WELIQTALLNK+304.207, +304.207NC+57.021STPGPDIK+304.207, +304.207FLINPELIISR, +304.207LPGNISSLNVEC+57.021R, +304.207ITDHFMR, +304.207ITDHFM+15.995R, +304.207IALC+57.021LPNIC+57.021TQPIPLLK+304.207, +304.207TLFC+57.021YFR, +304.207SHEDGSERDDWQR, +304.207VLEEAEAQHLYQSILPDM+15.995VK+304.207, +304.207YLDQFVPEK+304.207, +304.207WLGTPIEEM+15.995R, +304.207M+15.995NHSITMSQEQIASLLANAFFC+57.021TFPR, +304.207PFPTHYK+304.207	modularity > 0	1	1.0027640671822595	0.8566503007144725	0.3905803651065511	0.08021888660817328	0.05623721281800678	0.02825184157660268	0.021736566329378298	1	0.9214793644160464	0.5218698778334232	0.23976501231556363	0.09681944300140585	0.07456641554624253	0.03665426594352316	0.0318644542853652	1	1.08728270438449	0.8395044179693075	0.2452606620766297	0.08547360921832399	0.06862535810978894	0.05793778674786321	0.03898242351044461	1	0.9499272709811203	0.7280421957676715	0.23441707638091688	0.11073322493041904	0.08002409704296054	0.06219972416881362	0.04371610766501533	1	1.0918286623011557	0.8929941492043658	0.4212020048360999	0.10693586405170975	0.08046231093821901	0.06281652460209464	0.040336284840668764	1	0.9856417435771001	0.8166401977252633	0.3537935882437543	0.11714452785200437	0.08236114874033854	0.06292003601704318	0.03812522558777245	1	0.9588380413477411	0.8114682867422396	0.3446912301987851	0.1007150308706826	0.07037583802231125	0.05143981425668713	0.033342091584623715	1	0.9989684795418098	0.7093803250741113	0.23956424940813675	0.08405040075536774	0.06232852155072483	0.04577364417630308	0.02693765016177393	1	0.9721124710917532	0.8227822959621078	0.31299356410033563	0.07678854846998134	0.06128254813139263	0.045535092015355313	0.03715018795326516	1	1.0199533762634294	0.8504549037742062	0.42640567232435966	0.09494601714114702	0.059747188120194486	0.041235251609226115	0.033598908091254466	1	0.9765108120823949	0.7651614451617074	0.2976307739405212	0.07138310944989158	0.05477745375349837	0.04124139086988166	0.031217657286411658	1	0.8998185755987615	0.7411800733605064	0.2974402640730911	0.12043913340385473	0.04924365058107094	0.09035384776572368	0.0353212025223797	1	0.9524022796581234	0.8101357143808641	0.3049348891364471	0.11725794078062694	0.09582167376811929	0.06873017125132866	0.05645682595675153	1	0.9868249490762546	0.7825094154652391	0.2798536694948701	0.1305157238385857	0.10556686530120435	0.08133263723018756	0.04881238219395646	1	0.9138958938045649	0.7417245299540909	0.352381064491905	0.11247262246253087	0.0865966466804374	0.08277059357045052	0.04591524775793136	1	0.9528001338720891	0.8118017046801361	0.27732147463505047	0.05808930949317323	0.040869747483891196	0.02815758280854482	0.018327232119910088	1	0.9616999740389048	0.7954862129487726	0.3140144967707383	0.11129242833998179	0.07384081890192107	0.051942141164160335	0.03499283151903801	1	0.944881825290324	0.6529703921594553	0.26335008171674523	0.11257450146070205	0.08945336995921223	0.07645463428388449	0.05356700112405687	1	0.8807964893417596	0.7449223780116183	0.2906661142361346	0.07445850798130148	0.05387358517063543	0.03401431531972571	0.022349962957467603	1	0.9371653146536841	0.7464524407925477	0.47454326237868666	0.1228515196230192	0.0945227781133032	0.06477963969566576	0.036674767871698044	1	0.9824808807428789	0.7565159881672819	0.40391974255517854	0.10653537626113348	0.07222476129117891	0.04680127319694068	0.03190521742978705	1	0.9644870412545528	0.8296333012690875	0.24633954158369017	0.08819108566898752	0.07034043933469561	0.06337065472911659	0.042181937740945336
PARG	2	PARG_2	+304.207ESEPESPMDVDNSK+304.207, +304.207LFTEVLDHNEC+57.021LIITGTEQYSEYTGYAETYR, +304.207TAESESLDSK+304.207, +304.207HTEQLLESEPQTVTLVPEQFSNANIDR, +304.207VLEEAEAQHLYQSILPDMVK+304.207, +304.207LENVSQLSLDK+304.207, +304.207DIYSM+15.995HIFLTER, +304.207DNFYQHNVEK+304.207, +304.207C+57.021TEIVAIDALHFR, +304.207LHFQFEGGESR, +304.207DNQQFLTTVK+304.207, +304.207WGAATTSPAASDAR, +304.207ALIQILAAAAAER, +304.207M+15.995NHSITM+15.995SQEQIASLLANAFFC+57.021TFPR, +304.207YVPPHLSPDK+304.207, +304.207M+15.995PC+57.021SEQNLYPVEDENGER, +304.207SPQNDDHSDTDSEENRDNQQFLTTVK+304.207, +304.207SPQNDDHSDTDSEENR, +304.207YYNEEC+57.021RNC+57.021STPGPDIK+304.207, +304.207TGMNDLNAK+304.207, +304.207DAHVQFR, +304.207STQYLNQHQTAAM+15.995C+57.021K+304.207, +304.207YNVAYSK+304.207, +304.207STQYLNQHQTAAMC+57.021K+304.207, +304.207IESM+15.995M+15.995SSVQK+304.207	modularity > 0	1	1.0275842575431644	0.872880470647927	0.5130526756394989	0.2280030519460903	0.22116561774762294	0.19293941165068407	0.16970224407705678	1	0.9470263265495684	0.6468872634730728	0.3657475773619506	0.24385838874217264	0.22523463851893877	0.1771418248739769	0.118112622019704	1	1.088139163399492	0.877597370618254	0.4492232559908964	0.3361082908863935	0.3242921941360702	0.27759943610638127	0.13169002222217494	1	0.910145823139646	0.7714202054538262	0.3797168595744521	0.3000049592991722	0.24661957710072024	0.23436980287203404	0.1616059999924394	1	1.082339489482402	0.9139627877114285	0.5713519550738798	0.35665445980110055	0.33098198901627107	0.31364034279277947	0.2283908257466648	1	0.9621944032384602	0.8401298327093218	0.5034247430250874	0.3315370442939146	0.2768462996177625	0.26395398271952897	0.19766238228283559	1	0.9744820577554878	0.859927353691467	0.49380122003632415	0.3252562611468708	0.30342209113692264	0.2579620928293664	0.17249013320561493	1	0.9756713839514319	0.7735382371751616	0.41553917786718364	0.24283788781096594	0.18246480773211354	0.15482155912189532	0.10077965741573007	1	0.9695013679241162	0.867804159049793	0.4590741175041069	0.24835225770827485	0.21010751175069395	0.20361429548338186	0.13957826643967666	1	1.0877138535433202	0.873833335555393	0.5070700596730434	0.1791949166441966	0.17220433865238335	0.14383117140567647	0.11638012054412089	1	0.9788223017425678	0.8336345420806707	0.4096103904507214	0.21344600119250412	0.19286590035511852	0.185246657615576	0.1627368107985314	1	0.9817007485001207	0.8672901310593768	0.6491904844629027	0.5116911597215776	0.2464203351588763	0.5381318710855274	0.2646226725525218	1	0.9677534197369769	0.8415769170597417	0.43846716086665893	0.25617908965546926	0.2827596952753786	0.23805954476713528	0.19766149539555333	1	1.0033011910055283	0.8389306158164513	0.44536432423017724	0.3206785869193073	0.26914445118009245	0.21683495506596892	0.15303437126771996	1	0.9452189359760996	0.8130367460840303	0.5078262798551791	0.305733452374416	0.32139061061968993	0.34348373397846377	0.14489365295998177	1	0.9758826797315198	0.8263138706681468	0.389999270894937	0.18972438820719018	0.1683847226553175	0.12481256353155659	0.09535484982604729	1	0.8814388646971109	0.8247943067405897	0.3859544293865113	0.24205492098208103	0.19850275737455833	0.19446004394678584	0.11723681008537529	1	0.9456195457767661	0.7331570772168842	0.41637888102315823	0.27556783037818594	0.21882289131405536	0.18909788968286517	0.13187199268191888	1	0.8546642217172211	0.748748070037396	0.3713155143976226	0.20305753524397546	0.17296022879824333	0.13444738511782664	0.10106873117403485	1	0.9460141877847552	0.82208794582562	0.5888276820872939	0.3073385808058982	0.2109801826565619	0.17477976243371326	0.13866189147406824	1	0.9730770042082371	0.7630923755448974	0.46359692837280075	0.22565885615477538	0.2244457881721839	0.19463727126910016	0.13795316857201553	1	0.9674275738866541	0.8206183836882002	0.3755091057766172	0.2734705945808083	0.24762812208721616	0.23319118675650663	0.16790907844916872
ABCE1	1	ABCE1_1	+304.207PADVYLIDEPSAYLDSEQR, +304.207NVEDLSGGELQR, +304.207ADIFMFDEPSSYLDVK+304.207, +304.207YDDPPDWQEILTYFR, +304.207VAETANEEEVK+304.207, +304.207ADIFM+15.995FDEPSSYLDVK+304.207, +304.207ILEDDLK+304.207, +304.207PGEVLGLVGTNGIGK+304.207, +304.207PDEGGEVPVLNVSYK+304.207, +304.207LK+304.207PDEGGEVPVLNVSYK+304.207, +304.207DAYTHPQFVTDVMK+304.207, +304.207DASLVFK+304.207, +304.207NTVANSPQTLLAGMNK+304.207, +304.207NTVANSPQTLLAGM+15.995NK+304.207, +304.207LPIPRPGEVLGLVGTNGIGK+304.207, +304.207LC+57.021IEVTPQSK+304.207, +304.207GTVGSILDR, +304.207FLSQLEITFR, +304.207TQAIVC+57.021QQLDLTHLK+304.207ERNVEDLSGGELQR, +304.207FAC+57.021AVVC+57.021IQK+304.207, +304.207VALALC+57.021LGK+304.207, +304.207SGNYFFLDD	modularity > 0	1	0.9221250666002938	0.9221242087139342	0.8654388882401708	0.8636014826236749	0.7631183420004901	0.7792721649323191	0.45322062826867227	1	0.9893866562255673	0.8745812321494815	0.9531769002777041	0.9261038004317615	0.8508724064988894	0.7515088251023139	0.5499054047630305	1	1.102025751206611	1.0413865737693442	0.9744894117101818	0.9150412870867941	0.8499312976941803	0.8082338843940902	0.5221231022986994	1	0.9048718753125464	0.7786986964656594	0.8547850632206404	0.8168613761655893	0.7992264821791648	0.6310695449530038	0.3687195874348329	1	1.0518924953599804	0.9820004122617673	0.9563249658520961	0.9252281436925145	0.8308518401576456	0.8009504811552665	0.5640789174010947	1	0.9779510538775413	0.8419730803587833	0.8480556230362558	0.8031970450588712	0.7647472569671914	0.6637548026994491	0.4364691489048625	1	0.9796929831321755	0.8848714065296877	0.8648139460576038	0.8371405805140584	0.8224546873989118	0.755723987348255	0.4406995036252387	1	1.0175041420084476	0.8710145730582187	0.9164371379804762	0.8791893667043799	0.8409326582211379	0.6099514451709073	0.30762502576227385	1	0.9845430062385138	0.9535894936118393	0.8565382546303641	0.7982394996116617	0.6933420240620136	0.6398763665592928	0.39324332959483094	1	1.0484976060916344	1.0157432790825054	1.0191382944883558	0.9837115331784639	0.9213979534756667	0.9214645878649759	0.4627797606137952	1	0.9539750133656617	0.9520635631593046	0.95820432399752975	0.7930943522185984	0.7265996440723406	0.6217063099106125	0.4187700657435331	1	0.9913965270813513	0.9222571160839678	0.932308252496762	0.9197548929765835	0.5714656484552385	0.8013615247498345	0.4603973676585422	1	0.9590141997824917	0.8744712986009898	0.7498949766248408	0.6567227892026634	0.5833070107187196	0.536651802325966	0.3269364611601539	1	1.0384971204797466	0.9691643256161537	0.8897181926120284	0.783923434316507	0.723594188079872	0.7172643888219622	0.45856333926064224	1	0.9453702828871686	0.9467954545377388	0.9381354108765941	0.8765557795957163	0.8249310073067856	0.7151974251734048	0.35051303891238184	1	0.9537268175617879	0.9527182728224214	0.9384178514760495	0.8662711963704016	0.8278176237275897	0.7960728185663961	0.33449166988535156	1	0.9865695218477035	0.8835585505688287	0.9516673288732275	0.9219622656804519	0.8969421874763265	0.7129893508389513	0.5396493035745473	1	0.9886884234102594	0.8158463191720423	0.7811119428405612	0.8086794414854955	0.789705676392035	0.7057324093483559	0.4707411037696584	1	0.8924089002578258	0.8563672552626644	0.873539876664632	0.8538036479096304	0.8396116593555821	0.674016589354622	0.4573523747475146	1	0.9649762971921299	0.8760516403318763	0.836365373931033	0.7591401494808372	0.752227535215785	0.713139381190665	0.39987521822744765	1	0.9979332124571165	0.8582678460075053	0.9291801218562578	0.8949678418308251	0.9536842650271157	0.8340550607945083	0.5066655771933202	1	0.9862823284357953	0.9049881850647488	0.8489364066565324	0.841240318296649	0.7990032073722569	0.6614366232398184	0.39119344379418897
ABCE1	2	ABCE1_2	+304.207EGINIFLDGYVPTENLR, +304.207PLQIENIIDQEVQTLSGGELQR, +304.207GSELQNYFTK+304.207, +304.207C+57.021PFGALSIVNLPSNLEK+304.207, +304.207TAFVVEHDFIMATYLADR, +304.207TAFVVEHDFIM+15.995ATYLADR, +304.207DAYTHPQFVTDVM+15.995K+304.207, +304.207TQAIVC+57.021QQLDLTHLK+304.207, +304.207VIVFDGVPSK+304.207, +304.207PQYVDQIPK+304.207, +304.207GALSIVNLPSNLEK+304.207, +304.207SLINPDR, +304.207IAIVNHDK+304.207, +304.207DPNNYRPR, +304.207LK+304.207PDEGGEVPVLNVSYK+304.207PQK+304.207, +304.207QK+304.207PNLGK+304.207, +304.207K+304.207C+57.021PFGALSIVNLPSNLEK+304.207, +304.207IAWISETLC+57.021IGC+57.021GIC+57.021IK+304.207, +304.207YC+57.021ANAFK+304.207	modularity > 0	1	0.9152534054011522	0.874201977992505	0.8410982950907782	0.7588715794156485	0.7186252158225018	0.6887625486202055	0.438763082851251	1	0.97218791805245	0.8723481430799334	0.8933276853069096	0.7972777891611024	0.7008219524071008	0.6258492916164973	0.42187838263025706	1	1.1410850331367561	1.169112368912163	1.0608583465952863	0.968775809809697	0.8867454556513099	0.8525598574322831	0.5719580514957188	1	0.9102141553849258	0.8718998235736718	0.8575367408065119	0.8342164205665784	0.732007036805218	0.6498120477538507	0.3724464812169826	1	1.007276058723932	0.9846196473656561	0.8847591749801921	0.7656909517495454	0.6511840040597772	0.6012174296020125	0.41863338343794254	1	0.9863328774856016	0.8697186770385239	0.8439733493383011	0.7804313862262817	0.7284937032345972	0.6285931027482615	0.41351796603481433	1	1.0058509553542525	0.893633058261762	0.780476800116381	0.74566007970182	0.6775848968143959	0.575623040847801	0.3638499830220014	1	0.9742043709477285	0.8286233046096382	0.8009855523708036	0.7258592431468964	0.6418378017770021	0.36943095570965234	0.23516372173327799	1	0.9818829746067835	0.9158487201047677	0.7936404584000765	0.693570309075382	0.6044106915841357	0.5593950496937932	0.38273185999341003	1	1.0983816887188114	0.9597188669400728	0.9781284193738327	0.8670352538714773	0.8172738079519497	0.7391952440337485	0.4264696253468957	1	0.9722033092065718	1.2252648398876946	1.1965574748059613	0.5673187011019043	0.50817515689817	0.43383380501517915	0.30756933806581743	1	0.9963156172307365	0.9140504311056779	0.8799228098675118	0.7955589164744756	0.5393996229995088	0.6742064568484423	0.4049730212843836	1	0.9751179629231044	0.8677076169547614	0.721884303047442	0.6135244288593004	0.5366885828362412	0.47516794892332276	0.2859290102487337	1	1.008455170299505	0.9255834170360323	0.8339757931513394	0.7358030140486314	0.6514362978090343	0.6148073974841953	0.3894577009716543	1	0.9435478689204829	1.2799525631121857	1.3728011344071698	0.7527841105085011	0.7068548237700707	0.6764934738281776	0.4234782383152417	1	1.024724659913588	0.9606382344575912	0.9704914771346129	0.8492230105624262	0.8105560669441914	0.7462167340480221	0.32688107641775654	1	0.9362194061633843	0.9043457993248628	0.8800352426860437	0.8128782960729494	0.7361267659241776	0.6367512668661919	0.4225716208144311	1	0.9574821255680396	0.7926040754165282	0.7772734149420607	0.7725419102417317	0.7474638054237017	0.6837590656808861	0.4291088299192918	1	0.8801972790194088	0.844316099949156	0.79623119718078506	0.7541283347364474	0.7506780221944673	0.6183965104270407	0.38526752301003797	1	0.9317765601750309	0.7932422089329438	0.7278938668289894	0.6152114945322799	0.5693664351323833	0.5237761901235769	0.30147848075434874	1	0.9748962733803623	0.8275304101440027	0.8308031192330894	0.8046691911874728	0.7634841520348179	0.651342927102229	0.4248706798212461	1	0.9832138756342635	0.9307029214822626	0.8276313057430924	0.7880447989748602	0.7202626770468552	0.6004251081669378	0.3657181037394017
TPRKB	1	TPRKB_1	+304.207FGISANDTSILIVYIEEGEK+304.207, +304.207AMEGTIDGSLINPTVIVDPFQILVAANK+304.207, +304.207AM+15.995EGTIDGSLINPTVIVDPFQILVAANK+304.207, +304.207TLSTEIIFNLSPNNNISEALK+304.207, +304.207LSSQEESIGTLLDAIIC+57.021R, +304.207NLPEIM+15.995NITEVK+304.207, +304.207NLPEIMNITEVK+304.207, +304.207QINQEYLISQVEGHQVSLK+304.207, +304.207MQLTHQLDLFPEC+57.021R, +304.207M+15.995QLTHQLDLFPEC+57.021R, +304.207VTLLLFK+304.207	modularity > 0	1	0.9316237605818599	0.8753223594677007	0.7715551897042334	0.7066245374646926	0.5178537981900757	0.27107199944145527	0.03893283523464714	1	0.9700928953776409	0.8558362745121292	0.8039689535820138	0.7202134076397481	0.5338048079359168	0.21928548094487815	0.040604956489016575	1	1.093929751068153	1.0369522373759652	0.9128513845521306	0.8367558543279727	0.6361935683279416	0.315892884136561	0.052168599767018806	1	0.9980879646025497	0.9145150018120932	0.8831561477875772	0.7190057858203657	0.534497229022262	0.2359480336667036	0.03613621038906555	1	0.9548806385094026	0.9466150512802435	0.8353708869987089	0.7508544884217024	0.5503817455048201	0.2660762582259739	0.029407403281739648	1	0.9974863827326742	0.9038425187807096	0.8578200857016325	0.7419513106374855	0.5709080694153373	0.27160547431714277	0.046790678093348644	1	1.0042744982017762	0.9022496483447073	0.8041926922984841	0.7125816972951053	0.5685721128113729	0.3004696978317002	0.0472270724941863	1	0.9921374890276183	0.8952030355598332	0.8592334987708024	0.7767611775280905	0.5857660286450314	0.1017737926406289	0.03471801097791512	1	0.947846033425002	0.8912875796781626	0.8047602867402288	0.6683760604051436	0.48114709901467567	0.2342544793674205	0.047019899144306584	1	0.999947499615306	0.933058752209173	0.8197899259719599	0.6956008625156483	0.5063450472846549	0.26730255672834485	0.04864057532436531	1	0.9921254476571285	0.8920348600047752	0.8112396042409736	0.7196892586478257	0.5849093736496729	0.26092408915267074	0.04480491538336078	1	0.9777061935901293	0.9045188162516211	0.8234740156940736	0.7062027139299777	0.3277782323479373	0.2907514121322175	0.04274169331842033	1	0.9527270267220437	0.9307526876691489	0.8084139596211463	0.6954547577535234	0.5219967555175848	0.24215287303890137	0.04215565097038011	1	0.9844129253257856	0.9351457064579723	0.8165985047293742	0.7082771753670478	0.52771964516236	0.32847745070355644	0.06383585027424106	1	0.9653881009113593	0.8739008515204676	0.8077816190489435	0.7328070415182172	0.5824361913376472	0.2837314263623634	0.04268232262007737	1	0.9901947668803507	0.925471072581056	0.8034730787490759	0.6595210941395913	0.491699943809089	0.25386377220226847	0.045590986498386755	1	0.9637243959272745	0.8760322364781784	0.7979101467910928	0.6878900182293531	0.5573532856817915	0.2632590642210272	0.055096257653693165	1	1.0019235714617654	0.8092366205939951	0.7382256241580135	0.6589033818556628	0.5294043664739128	0.28926275416801683	0.05908624941611523	1	0.9314072266864895	0.8551315283407124	0.8206178962274052	0.7004136562095177	0.5500669391476689	0.2675647271710673	0.05633387440830357	1	0.9779816827176031	0.8720117020314443	0.786648505415806	0.7033044761764203	0.5824592222810787	0.3342380312186644	0.08071135092733772	1	1.0003642538721707	0.8476522004307404	0.7927419703968049	0.6931353134965168	0.6065015988331993	0.3228550937912757	0.06592717216400303	1	0.9645651893087506	0.9052944259694058	0.8304238075736966	0.7340955691860974	0.5501488142743415	0.23549362167891932	0.048624195307027086
CCDC22	1	CCDC22_1	+304.207LPTDASEDADQPAGDSAILLR, +304.207DLEEQIETELGK+304.207, +304.207DLGELLQAWGAGAK+304.207, +304.207AVELLPDGTANLAK+304.207, +304.207DLLLFLAER, +304.207LPPQEDTR, +304.207TFAVTDELVFK+304.207, +304.207AFTTELVVEAVVR, +304.207DRPGDEDWVHR, +304.207TLGVSFVQAESEC+57.021R, +304.207QAGTAVPPDVQTLR, +304.207EFQASPLLLPVPTQVPQPVGR, +304.207VPLLAEYR, +304.207VIHLAGQWEK+304.207, +304.207QLTEHLR, +304.207SIEEVEADM+15.995K+304.207, +304.207EINSLSGK+304.207, +304.207LVVPELSSR	modularity > 0	1	0.8919017813037157	0.409468025652789	0.18749469970573077	0.06510743798979758	0.05425714001501694	0.028945065021146323	0.018956043478458844	1	0.8678126268024753	0.2737451981451545	0.14161693757019297	0.05586964438480732	0.05279714989820303	0.024609745370248612	0.02302075247232099	1	1.064238787279123	0.6872918922215571	0.36417479812599196	0.1311978544246449	0.11513728704679371	0.09339921440787988	0.07889185791284144	1	0.923033952822706	0.6949179252643806	0.43166363112400713	0.07749932619253881	0.04563199144828583	0.04046122828767026	0.026448538962315575	1	0.9804724654751639	0.7845206588292601	0.43919110670954764	0.05897654993779946	0.03991829596472025	0.03409859530170458	0.02290822255012599	1	0.9487164063107083	0.732389122061117	0.44483130342436045	0.09819625191132111	0.0653289276158922	0.048630459052790856	0.0333639307772304	1	0.9042519273025567	0.6580105904224322	0.27313572356286736	0.054420305691620714	0.03905164646198633	0.05164700865248508	0.030217687807340295	1	0.950198787545048	0.5166990805682085	0.30317353937243097	0.08473559390589741	0.04463231449756406	0.03212453779292543	0.01887064536769784	1	0.8813237112640336	0.6438268780427377	0.2960229502518189	0.07924196145908648	0.06446490098927059	0.05232266527437665	0.034863370680802905	1	0.9389050565245989	0.6996843676674572	0.3363939007748283	0.06032527086814221	0.04314568556425129	0.026381943409465723	0.017183996350870867	1	0.9075609595761926	0.6746248037310062	0.3454655548841696	0.049644803670173765	0.036080726569811976	0.02794192669391434	0.02076047965721351	1	0.8782756587054933	0.43267567232737625	0.17026904887434174	0.06009320344819438	0.03006181067312765	0.0696172619254992	0.019990414414646173	1	0.8640003902595711	0.48622308531220615	0.22882846351124547	0.10640010288124245	0.09622794768744533	0.07180261079584965	0.04976069395930289	1	0.9155444973464009	0.389826662945289	0.19472710957409806	0.1128124097693639	0.09511519084221824	0.062382338502639634	0.040958477530700615	1	0.8573751753914453	0.4972999946314891	0.22733294807759016	0.05679162987982815	0.04248314291969172	0.053167897057554654	0.04408078748744923	1	0.8936858965258843	0.5760539928572029	0.3053652130776823	0.07525027426409761	0.05478655667368488	0.034166586193230944	0.023199969021710162	1	0.8941223694934105	0.5815895651218475	0.2750602687243352	0.10716950656349539	0.0695575081907396	0.04399766521954693	0.026285676841374547	1	0.822100590923794	0.40810422623622894	0.16895673385029936	0.08671651375819986	0.06009295936469448	0.04751650882111409	0.029841783886924336	1	0.8916357951265087	0.6288645642117947	0.3016041677058852	0.06553491635156113	0.05960231054266167	0.0398012776449216	0.030007190824969242	1	0.8220956886411745	0.3894983724427863	0.1805231856967352	0.07062394708332864	0.05145297667063542	0.03286129820773076	0.021593759218265896	1	0.9320716444654763	0.5907223667133168	0.3025136516412258	0.06447765484830371	0.04231758982428301	0.02523173880183606	0.01523064784690962	1	0.93986396915088255	0.6928386012041514	0.365658628911311	0.10433611274226308	0.07841536945867256	0.06868975727929315	0.04178978463224446
CCDC22	2	CCDC22_2	+304.207SIEEVEADMK+304.207, +304.207RPEQVTWAAQEQELESLR, +304.207YLAALHENC+57.021SQLIQTIEDTGTIM+15.995R, +304.207FTFHLEPQAQATQVSDVPATSR, +304.207LAEIQELHQSVR, +304.207QENAGLLGR, +304.207ILEIVGNIR, +304.207DQLALPWVPPHLR, +304.207VASLLEHHALQLC+57.021QQTGR, +304.207LQHLQGSALQK+304.207, +304.207EQLEGVNR, +304.207LQLVVENSAQR, +304.207QLM+15.995SELETLPR, +304.207YLAALHENC+57.021SQLIQTIEDTGTIMR, +304.207TLSNLEK+304.207, +304.207QLMSELETLPR	modularity > 0	1	0.8994737309343924	0.5523238299511456	0.32930380435150763	0.20349811333083706	0.16063066671942677	0.12307941023594747	0.08351118619030948	1	0.8109478579191943	0.30546044860654287	0.21489582712192123	0.11659699050333759	0.10909724588339267	0.08549749160357928	0.09346603054326001	1	0.9848904769057473	0.7428767915673458	0.4722269248134429	0.28591785695358823	0.24782473511368794	0.1942994656344044	0.1459594357942065	1	0.9023721221544322	0.7038127445257845	0.4628115057364048	0.17458558989458836	0.14599267297306306	0.10472826990689803	0.08035947681120947	1	0.9817211192946936	0.7985909123679003	0.5175892614269219	0.24088415319825424	0.17890024686466424	0.13895729605784835	0.08720438512170206	1	0.9581976372485779	0.7606140946046921	0.5005147375726947	0.19193945342836474	0.16574931024014505	0.1335290207901278	0.1005791690239723	1	0.9115372868004575	0.7060431985718149	0.3625602254254205	0.158048142927305	0.11511974955618241	0.09273017853653535	0.07302440899431795	1	0.9420990870083601	0.5546588049752693	0.37187039491383206	0.16717257929537518	0.12698373693825735	0.11794108698428217	0.06173701789155317	1	0.8922955337362147	0.6631917484863742	0.3467694984075999	0.15506433768753583	0.09796327271128079	0.0905900509162728	0.07534592031755333	1	0.9830553184622016	0.7400239452295151	0.39285232304191015	0.11642241771728395	0.07628539837631614	0.062474412101423286	0.04915119996229138	1	0.9400112624062089	0.8732060421249899	0.6014705314098447	0.17815603298253496	0.14830365433935863	0.1113996682742409	0.0869040109436759	1	0.9083433410732007	0.523409154885515	0.2823986861340281	0.16583865527169556	0.09205055887199017	0.150738345208721	0.06509559256490435	1	0.8508433882092653	0.4927937092413788	0.2636093047307794	0.15729331462396248	0.09396479064242963	0.08479871542604445	0.06495414734869637	1	0.9151612112886383	0.4813710372432745	0.3078093111699346	0.23551284998710353	0.20189369666141269	0.15496810736079142	0.1081875300010323	1	0.8932869094448362	0.6910358438929218	0.4717244163437084	0.21136728401380264	0.16795496034330631	0.1732411173596674	0.12137474248604647	1	0.9194433086944445	0.6252320753438688	0.3577133392227487	0.11855149642289432	0.08530659636110292	0.0636922735941957	0.04612570987901822	1	0.8767350003221911	0.6263048831994759	0.3477264856093384	0.1779682507480031	0.11152068601226113	0.0870133467900341	0.05507235815598082	1	0.8383703947644872	0.36751476099641817	0.14059492630144452	0.06722751690325562	0.051609270827033836	0.04427334915796565	0.03294356839970069	1	0.8791068774531221	0.6372260563699949	0.32214061669756916	0.09729461391858242	0.08132391176698871	0.05773113610553643	0.040406724114867155	1	0.8544785302107611	0.4364267291850352	0.23104945617998582	0.15502912144862854	0.14100035262284594	0.09785235243612514	0.07975981699056793	1	0.9735678570858767	0.6550603759597092	0.3561187691979022	0.13458462633301116	0.11599104148146648	0.07855971127627957	0.06490426798805791	1	0.9584820514441736	0.7548892261886531	0.4363860900711454	0.19780819834840357	0.1624658496876827	0.14183762039666686	0.10236497953956968
PDHB	1	PDHB_1	+304.207DAINQGMDEELER, +304.207DAINQGM+15.995DEELERDEK+304.207, +304.207DNNPVVVLENELMYGVPFEFPPEAQSK+304.207, +304.207IMEGPAFNFLDAPAVR, +304.207DAINQGMDEELERDEK+304.207, +304.207EGVEC+57.021EVINMR, +304.207VFLLGEEVAQYDGAYK+304.207, +304.207VVSPWNSEDAK+304.207, +304.207ILEDNSIPQVK+304.207, +304.207PMDMETIEASVMK+304.207, +304.207EGVEC+57.021EVINM+15.995R, +304.207TIRPMDMETIEASVMK+304.207, +304.207TIRPM+15.995DM+15.995ETIEASVMK+304.207, +304.207TIRPMDM+15.995ETIEASVMK+304.207, +304.207TIRPM+15.995DMETIEASVM+15.995K+304.207, +304.207TIRPMDM+15.995ETIEASVM+15.995K+304.207, +304.207VTGADVPMPYAK+304.207, +304.207PVGHC+57.021LEAAAVLSK+304.207, +304.207GPNGASAGVAAQHSQC+57.021FAAWYGHC+57.021PGLK+304.207, +304.207TYYMSGGLQPVPIVFR, +304.207TIRPMDMETIEASVM+15.995K+304.207	modularity > 0	1	0.8416776707752258	0.7492043120405165	0.5968092666931083	0.22345614786413096	0.08488078044149369	0.0478942647815396	0.03327043444186513	1	0.9691959831358079	0.7277174891230627	0.4115488620715415	0.08777243901451189	0.06044109902139804	0.028332388265695764	0.020662981261653474	1	1.0400361209616877	0.8739522373253436	0.5309293586151905	0.1787005248339373	0.14467029929860895	0.12861294553751326	0.11339401560351531	1	0.8674206379280239	0.6636844525645755	0.34283715129073455	0.08649353458079613	0.06148194696959326	0.042033636819344036	0.02993341136049102	1	0.9573886237836718	0.8926877146303255	0.6563868880771245	0.3685145202649025	0.23001531974209746	0.15263714984501714	0.10460411921440253	1	0.98132159393427	0.8558463774785987	0.5926568500330255	0.16059675533247447	0.10250155517399397	0.06540018545461881	0.042147385141915975	1	0.9696786730485591	0.8190209758121019	0.6475125385216457	0.3438792548178866	0.17010675431721653	0.06519482531271746	0.028527709643017606	1	0.95476896978279	0.8512852174564646	0.5455795038888678	0.2783720009207223	0.1428822258750541	0.05217817063201997	0.03880597110366648	1	1.0386808208086973	0.9107707703532084	0.573912116314529	0.18651426753826203	0.11367702792041275	0.07252866870379703	0.05321524133125735	1	1.065005646778432	0.922778315905222	0.6983235355411649	0.5044448472608217	0.29834261135821016	0.11299942676355812	0.05295492295853107	1	1.019669700590398	0.9232213676127318	0.5149550646158304	0.11679303999866678	0.08055503229262378	0.15474440699137262	0.1418905855351902	1	0.8901117410332672	0.8211335452383338	0.6358638814814057	0.2401042267137711	0.0881285035845332	0.13171341947780912	0.05498699276871782	1	0.967578953531057	0.8858202653399034	0.7493427669923104	0.31303935957192763	0.17467377247029373	0.10299426261396506	0.06381782372900384	1	0.961492495297504	0.8423728131913168	0.4937022764427492	0.1328611484075705	0.08874141724651527	0.05449339594756999	0.0362877048075382	1	0.7170067631864668	0.720460902785601	0.4547233185665487	0.17037032580422978	0.10631629381263448	0.2502291073093216	0.2339046770255882	1	0.7776613847509478	0.8991407431965296	0.5277152532450231	0.08294014884253112	0.047889289742725494	0.026935744402192464	0.017087112823388647	1	1.079683529873997	0.9127697858946018	0.6230013459686002	0.2356652727438456	0.13443147673177558	0.09317797004680754	0.06624838008257752	1	0.839158549669425	0.7954469798941924	0.5226645181893952	0.21135871796001568	0.11849490500389512	0.08480908490339298	0.0564831239201721	1	0.908889897461491	0.8021697482531328	0.47526216136401883	0.0929419391508154	0.0748340847271084	0.050252084903434364	0.033521150938621826	1	0.9408578246592922	0.7565631254711938	0.5970272677956554	0.25916161331413406	0.12612302897245947	0.062217858064395344	0.044011031072290256	1	1.0035521205792832	0.85068898470302	0.8104874272023906	0.3110709544612061	0.128414238969598	0.06466319544672	0.04158029487025513	1	0.9585807542726897	0.8270953114351998	0.5104418906179499	0.13843625506776192	0.08361699862424211	0.057411233074434846	0.03817663403842817
PDHB	2	PDHB_2	+304.207DAINQGM+15.995DEELER, +304.207DNNPVVVLENELM+15.995YGVPFEFPPEAQSK+304.207, +304.207IM+15.995EGPAFNFLDAPAVR, +304.207TNHLVTVEGGWPQFGVGAEIC+57.021AR, +304.207DFLIPIGK+304.207, +304.207DIIFAIK+304.207, +304.207VTGADVPM+15.995PYAK+304.207, +304.207TYYM+15.995SGGLQPVPIVFR, +304.207PMDM+15.995ETIEASVM+15.995K+304.207, +304.207PMDMETIEASVM+15.995K+304.207, +304.207IIDTPISEMGFAGIAVGAAMAGLR	modularity > 0	1	0.8373095812765474	0.7627040953098325	0.5960565804598429	0.1933999574408741	0.0586369771042289	0.009215854748975174	0.006136465080746656	1	1.0349374275237377	0.8258915719752924	0.42528827420114196	0.06463616195480912	0.04000230296190987	0.01522529572525907	0.008819784413077363	1	1.0043461069600474	0.8677167352788203	0.5337481960771009	0.8580015565089939	0.781132282537761	0.8090915353992493	0.7560403826553449	1	0.9008911451555357	0.6920700811125219	0.3217793544822699	0.030863064868506374	0.01901152351559335	0.012347255345597451	0.005369335295580225	1	0.9536101061277955	0.9044187379126146	0.6528442776934966	0.5129674588704624	0.3480530205220112	0.29699772757037973	0.2354270673223757	1	0.9715816158683801	0.8436179561517059	0.584744021675661	0.12626297576803588	0.0746380316853521	0.05260091748677084	0.03591175224313622	1	0.9898480122651325	0.8647134261800943	0.6727992093737319	0.3446959846833404	0.155018204982576	0.039932007838011	0.01225885884692757	1	0.9432051447228925	0.814588823395333	0.5429068415896927	0.28433993962978577	0.1273230597038235	0.07451455923801162	0.02087304332665858	1	1.0161971495254272	0.9383138655353215	0.5834938803164578	0.14428082293037353	0.09549106453454535	0.04899870885403688	0.03510965439318308	1	1.0747819981142375	0.9349496383821404	0.7117726589171572	0.5097339791841368	0.3024051460825736	0.12329598863585801	0.043724859449159	1	1.0116599266550113	0.9389946279986228	0.536420693192554	0.10213408059447078	0.06739776914041888	0.30670514668871596	0.308768319349139	1	0.8613535933335396	0.8694174732388992	0.6014006846671763	0.2086216893845379	0.04549911523363603	0.0722515765080254	0.02362396900656311	1	0.9464788097499718	0.8830040769945559	0.7188121630075301	0.2880334826412566	0.16081311857396655	0.1070618239625731	0.06901441334668314	1	0.9661535105653881	0.8593065721356173	0.4926898146556429	0.09469979915138382	0.06470636071794608	0.052664652738892676	0.03845006553847158	1	0.7382564547443012	0.6996776303576389	0.452903339243893	0.1982555924533118	0.13757171636323265	1.3482089351709483	1.4163310360442998	1	0.7857426830731495	0.9061186458341833	0.5245848891576141	0.0789254892298997	0.04217866508589596	0.02828175704069729	0.01895122075021023	1	1.175241158213309	0.9066115183878343	0.6991962355147793	0.27112827406573115	0.14677455712601287	0.08837994621073843	0.059574268831881466	1	0.8548151937747098	0.8230595438199148	0.5820547592625847	0.24450208696795983	0.1586114185817992	0.1307842174294621	0.09780815454194541	1	0.9466021621436425	0.7821575997777859	0.47161746274686517	0.10562835892794865	0.08099225562341117	0.05360216234040984	0.038085185156913684	1	0.9464524932428002	0.7760016593278837	0.597569700436612	0.22799696751795376	0.09668634073690612	0.03411583498198034	0.013310862732276302	1	1.063265442391655	0.8558572777046177	0.8224162425895578	0.30836980837825106	0.09626999296745281	0.04224134458867027	0.0207951714544693	1	1.001945651775626	0.8039430083109673	0.5223674334676842	0.12277380031479915	0.06667547406333661	0.042358881930680464	0.028886232505450807
GINS4	1	GINS4_1	+304.207QENILVEPDTDEQR, +304.207DYVIDLEK+304.207, +304.207EFMANTESYLK+304.207, +304.207PEIVEC+57.021VMEQLEHMEENLR, +304.207FAPELLESK+304.207PEIVEC+57.021VMEQLEHM+15.995EENLR, +304.207EFM+15.995ANTESYLK+304.207, +304.207TRPEGEPSSLSPEELAFAR, +304.207FAPELLESK+304.207, +304.207LEQAWMNEK+304.207, +304.207LEQAWM+15.995NEK+304.207, +304.207VSIHQM+15.995EM+15.995ER, +304.207AVPK+304.207PDLDSYVFLR, +304.207FFPHVLEK+304.207, +304.207YVLSSYLR	modularity > 0	1	0.9655904085657767	0.9208410039340535	0.6571402399450165	0.2049398423109906	0.05857124795350008	0.036904691453796074	0.021974231680266354	1	0.9707856695196297	0.864365445095491	0.6641772062826609	0.22378706494668765	0.12889298736240273	0.057659563599782984	0.05229812358801582	1	1.0227335321227242	0.9668995402485712	0.689733254877514	0.19540653237898623	0.07026562326670913	0.04953073170716435	0.03462611263584215	1	0.9220716436181777	0.8127585916538915	0.6740739321226012	0.2603272263627012	0.142780103176993	0.09548682665111055	0.07242874130449901	1	0.9978325972362786	0.9470130197853368	0.699300215593029	0.28827670029787833	0.11205330838317158	0.0869446169241993	0.07523176768219192	1	0.9980243478071592	0.8966680785136878	0.7555887268024988	0.40709304967330906	0.22988152106256807	0.18044057012831774	0.16519473168141502	1	1.0147642144734024	0.9171356044986031	0.7212678614603103	0.26004447691523425	0.09609790107126885	0.06223189398582705	0.046826761903206525	1	1.0084041126965009	0.8210491320023444	0.6684934462144293	0.25174623088909576	0.11293593092264834	0.06299659478285999	0.039988455057874066	1	0.9777004377496621	0.9171682691078337	0.7069990925913809	0.2616047189642305	0.09622906057398718	0.06431255576231075	0.05037075015134555	1	1.038934084622293	0.9684760955586792	0.7547286840667801	0.2385177568660965	0.08267229135288433	0.052248483217659285	0.03175620839037989	1	0.9700936876121656	0.8335539072241707	0.6697020528037337	0.2455142978047171	0.07429230370138555	0.055767622023714374	0.04693435820213727	1	0.9739915230354933	0.8692812444468915	0.6552939925146791	0.22192378570961235	0.05475989172192706	0.09850722646038602	0.03798082653540444	1	0.9993554967158274	0.9122391410541495	0.6727143404666213	0.30786992606954516	0.17302223915267537	0.12928831101537536	0.10061236705454178	1	1.0215421455470752	0.9676196806966931	0.7367839298258013	0.38773213096635517	0.2800760613444445	0.21215671002236944	0.16103572107218	1	0.9384616885712295	0.8462755915229244	0.6881870119823108	0.2627620640144094	0.10829371252871352	0.07799888462165368	0.04721640352490263	1	0.9571065115465026	0.9516885028799245	0.7056835611580096	0.21754087485267265	0.040639135532173874	0.030526744695875865	0.016767576726583473	1	0.9332183537782851	0.8157314070309225	0.6418586726636208	0.25606870019283573	0.10121078457924879	0.0688217888867295	0.04530462058531785	1	0.9495046043026515	0.7864265799704561	0.5750765024027525	0.24963597668550985	0.12076039749592238	0.09808952334512472	0.0639601720619738	1	0.9642344002251232	0.8469755366621465	0.6843614039469929	0.2998292386457128	0.15274578627397237	0.08274960394544961	0.05746663675413788	1	0.9579615751979169	0.8976750018286448	0.6626306142256606	0.20497480410415672	0.069622407922328	0.04741938701967492	0.03290387507742055	1	1.0180669921036452	0.8542440175897051	0.6871827829256469	0.23751728918040815	0.0955448105281133	0.05766232065847616	0.05220102121304052	1	0.985807229390151	0.9280712994341127	0.7479392673833093	0.30581175638170555	0.14462084609725648	0.10883445438730446	0.07404023869923511
GINS4	2	GINS4_2	+304.207PDLDSYVFLR, +304.207ERQENILVEPDTDEQR, +304.207FAPELLESK+304.207PEIVEC+57.021VM+15.995EQLEHMEENLR, +304.207FAPELLESK+304.207PEIVEC+57.021VMEQLEHMEENLR, +304.207FAPELLESK+304.207PEIVEC+57.021VM+15.995EQLEHM+15.995EENLR, +304.207TIAPLVASGAVQLI, +304.207VSIHQM+15.995EMER, +304.207VSIHQMEM+15.995ER, +304.207VSIHQMEMER, +304.207HM+15.995PPNLQK+304.207, +304.207HMPPNLQK+304.207	modularity > 0	1	0.8341090820722281	0.9382030796123451	0.6137261937000819	0.30159717329579994	0.12688716831102942	0.09936123972045546	0.06068470597946544	1	0.9485912019166249	0.9161844060119663	0.6815242242369722	0.3213779652737307	0.19894296940487952	0.13474184472563647	0.10905484243453129	1	1.0998515874566532	1.001892669753193	0.7293138818233064	0.24626154410433146	0.10765418058158674	0.09333365401902229	0.06905317938872257	1	1.4638847976237883	0.7681246418616535	0.8358555311298228	0.3333662631997143	0.23375173791082884	0.1543908959640804	0.13743249958404172	1	1.0495226416460701	0.9739902487182157	0.7531884250377685	0.31389497116720977	0.13498068759556825	0.10336295730111714	0.09310680487029427	1	0.9691981326264889	0.7699250718056275	0.698769417439346	0.3190590034621615	0.1656753047414841	0.10655917055092888	0.08171177911241129	1	1.0385488833549217	0.8955641084867108	0.7577061392694694	0.302792710773527	0.15215097060943106	0.1186705048619697	0.089709500573545	1	1.0927881953037064	0.8281935804473652	0.7773441849192325	0.30733827713800244	0.19434402673980422	0.12396595769793271	0.10052456495278612	1	1.0379279180163004	1.0137226259313252	0.7830054756697908	0.2719928949559745	0.10608198255273381	0.10455506197583023	0.09073684589041559	1	0.905464984433539	1.0281510215504603	0.6929119271815923	0.3637672184045096	0.14969335054834104	0.14222029978161083	0.08376428987219947	1	0.9357999736497374	0.6991849075597173	0.6413926728625298	0.23304585303648304	0.08866980508822413	0.07835325065029	0.06734258344005317	1	0.9625770805854557	0.8577524793028859	0.6666986926198694	0.27426861695572713	0.0887436863970536	0.23303767406224682	0.12351249624513731	1	1.0357830904673933	0.9619655852357646	0.7054965914911209	0.24181899663924783	0.08570640117450665	0.09937876271301184	0.052356959806521386	1	1.0905131783452229	0.9891629990867731	0.7385569328693424	0.3050798312798964	0.17805152465307358	0.14195718179574188	0.0906654439334604	1	1.0201676194810394	0.8148817595473421	0.7246446480230316	0.30973721439359647	0.1407399450079158	0.09773384274996506	0.06016613456641149	1	0.9945615275857905	0.9003040295095108	0.697501582279112	0.2641719183346677	0.10354103570444868	0.09180566261843949	0.07221254143647979	1	1.1105618302079536	0.811328614867565	0.8178141554689711	0.3310758882706193	0.20570235864063793	0.12595198079273554	0.10583456042095142	1	0.9569695173524451	0.6107199382521036	0.5574219856899457	0.17753128920551106	0.051671234883660856	0.04294797586329148	0.016429710654894885	1	0.8580240814221463	0.7290952094811033	0.6186059881138118	0.39597198235686104	0.2945389572919794	0.24362797473226797	0.2016490624968436	1	0.9403413720752694	0.8917441656837332	0.7044853387019608	0.26391722300156745	0.11892849073675937	0.10115856563500612	0.08470513092341878	1	1.0410603972150736	0.9327173531318529	0.7627414597695119	0.30418744255792146	0.19031353587739877	0.12463706527178436	0.10006684829988333	1	0.9513394621544661	0.8481359459698246	0.7163860531375476	0.3661900690847538	0.22164791197394101	0.19182434591309824	0.15114043249296488
SLFN11	1	SLFN11_1	+304.207GVYQELPNSDPADPNSDPADLIFQK+304.207, +304.207SLLSDQLGC+57.021EVLNLLTAQQYEIFSR, +304.207VVQLSDAC+57.021DMLGDHIVLDSVR, +304.207VVQLSDAC+57.021DM+15.995LGDHIVLDSVR, +304.207GGPGILWIFLDYFQTSHLDC+57.021SGLPPLSDQYPR, +304.207VEHPVEMGLDLEQSLR, +304.207SWSSGPFPEDR, +304.207ENFEHIQHIVIDEAQNFR, +304.207DLISEHR, +304.207LVNM+15.995GGYTGK+304.207, +304.207PGVIC+57.021DALLIAQNSTPILYTILR, +304.207ILYVC+57.021ENQPLR, +304.207ELFVHGLPGSGK+304.207, +304.207QHLYIFPWGGH, +304.207NVFHC+57.021EAHR, +304.207K+304.207IEQAIYK+304.207, +304.207LVNMGGYTGK+304.207, +304.207SNPSFNIPTGC+57.021LEVFPEAEWSQGVQGTLR, +304.207VEHPVEM+15.995GLDLEQSLR, +304.207LC+57.021SLSSSLYR, +304.207K+304.207VEHPVEM+15.995GLDLEQSLR, +304.207AAC+57.021ALLNSGGGVIR	modularity > 0	1	0.9847615458695926	0.7143167819682961	0.4617905390813767	0.18126090862602742	0.12804841183841134	0.08051884184962652	0.07196096475099947	1	0.81394382745691	0.3715164340007128	0.388399039244715	0.20574971734852746	0.18016122289508293	0.09362052125093305	0.14216305577255609	1	1.1085673405863175	0.9563951394700505	0.6272326776435035	0.23130979666436655	0.11824194622301379	0.0862027655578022	0.07856931134077787	1	0.8220113884211266	0.6513895948563605	0.3746955650958489	0.19869226651767447	0.12178431679990212	0.11572947872908199	0.08712451682411206	1	1.0572422266705737	0.7828572650376641	0.5134651757755275	0.25187949277214516	0.13676619262395512	0.07209885286523468	0.06693689979362503	1	0.9232721079823144	0.7927099307417534	0.5287977318573768	0.29726337996106394	0.21151097538195654	0.1425422207656271	0.09598136653060349	1	0.878247326401107	0.6578645243510238	0.4330248924052979	0.21032026153945244	0.1375566940685615	0.12846238380293143	0.10326364998726449	1	0.8869525657064469	0.673195070187966	0.4464934968324941	0.2635330998104347	0.13751345099869813	0.14672479006123468	0.052072603747762694	1	0.8781500419343465	0.7128528507912556	0.4283491170978402	0.2039902750149775	0.1247039445616735	0.07064761008457199	0.06256200094012401	1	0.8979701344068586	0.6626210808297897	0.3944193650504532	0.2045791621208946	0.1167026090168245	0.054406041303852716	0.060923197884962824	1	0.8818068854355472	0.6597828170584531	0.3430576879790321	0.3724186503417914	0.2995560570724668	0.126166426281482	0.07011959011220789	1	0.923217377101765	0.6726786659295929	0.3972523130558908	0.22179237014838302	0.06867150193134237	0.10668648876032552	0.058992329858614065	1	0.9388353999389871	0.6869927471984857	0.44986876806636594	0.2309434563970553	0.14657489067935855	0.0928157304376627	0.0706399989522385	1	0.9447098165568273	0.7384736990981777	0.4837013566138938	0.22403548283171854	0.16130504823692274	0.10532023410637802	0.07612897378794183	1	0.8437042609053917	0.9591530140438489	0.7578050408995369	0.2598750698455123	0.1883155346695202	0.14669322825590286	0.11615804949472251	1	0.7973834545578267	0.6280806674313267	0.3420059284823227	0.155561487068299	0.10389498799256464	0.08279179633757859	0.058155353691451875	1	0.9037522327896599	0.6370169193510621	0.326674182014104	0.13573052668044774	0.0827156491004562	0.08854793886241949	0.05193641209608779	1	0.8197659170328941	0.5380323408284751	0.27350533599683235	0.1849748451118022	0.11430278780606286	0.08595225839934346	0.05619801971228451	1	0.8284417264078188	0.5940895282526045	0.3795480636410157	0.18370971674631176	0.14856236586487082	0.11484010810831516	0.08348221297774093	1	0.8767594909591621	0.6203115142873931	0.4292499059962126	0.21049288943929237	0.14825695887308585	0.0764718066167261	0.05788840225628577	1	0.8637374769415297	0.6330689653739106	0.3720117547402037	0.18962850688070976	0.10468710563606917	0.08973893646212493	0.04836796482865119	1	0.914984034608308	0.6825441281942978	0.29968146944906715	0.17147797173590126	0.10453531952554626	0.09449009088048176	0.059206035468597915
SLFN11	2	SLFN11_2	+304.207EQDAEGQDYC+57.021TR, +304.207ENVDPDSLR, +304.207TEDGDWYGK+304.207, +304.207DYLEYGEILPFPESQLVEFK+304.207, +304.207ELIQSSDLQAFFETK+304.207, +304.207YLTVEQIMTC+57.021VADTC+57.021R, +304.207SWAVDLNLQEK+304.207, +304.207GLEELINK+304.207, +304.207DVAVLVSTAK+304.207, +304.207ILEEGPFHK+304.207, +304.207NADPIAK+304.207, +304.207TADPAILPNVLIC+57.021LASR, +304.207EAFC+57.021FLK+304.207, +304.207IEQAIYK+304.207, +304.207EVLGC+57.021AK+304.207, +304.207YTPESLWR, +304.207HFQEYVK+304.207, +304.207C+57.021FYIFVK+304.207, +304.207TIPEYVPAFANTGGGYLFIGVDDK+304.207, +304.207YLTVEQIM+15.995TC+57.021VADTC+57.021R, +304.207YVC+57.021SLTTEK+304.207	modularity > 0	1	0.9069128343531239	0.6703590158645077	0.3501244226515217	0.11015341098884489	0.0644667759876105	0.04128161370130291	0.02505688760067147	1	0.7680002315710854	0.357434922522548	0.3042556631986902	0.0966079491694784	0.0659878849602788	0.044571892097538174	0.029961335856849628	1	1.0416485260927904	0.7350078300474522	0.4358478512970222	0.14326929219641557	0.06320512393904913	0.041708387446910654	0.023010848552652313	1	0.8916609646847152	0.5623727314033844	0.29356179440629565	0.08828850790846936	0.05620877398549661	0.0384962660420832	0.030336316572293322	1	0.9482665118615294	0.6800375119257607	0.43979655171951243	0.1624466481840951	0.06265110328510612	0.026551179424188453	0.022052303161379884	1	0.88977488392669	0.6528173780976602	0.39037633899374974	0.16601670062402102	0.08833919860752525	0.06375825909880828	0.04062104662230852	1	0.8954459521403859	0.5855619063990155	0.2967083237361035	0.08901635156297076	0.05109971583473163	0.033412641456814704	0.0234185524380821	1	0.8867851582009222	0.5873677776988186	0.3584119738468616	0.15699948446025822	0.07916835092338358	0.05504286923513497	0.032317536502230036	1	0.8562623229425049	0.7029033153814657	0.34622240910906094	0.11088443188497923	0.04838151351531303	0.026238583968118432	0.0188182358907193	1	0.920973441790009	0.614043494297414	0.3104351596767146	0.11659917181357005	0.06475085020200042	0.03634440197736758	0.02475698415773631	1	0.9194783281625001	0.5702630387406329	0.29044526973105206	0.09830034739842441	0.060973490625579066	0.03736541186680429	0.029930817474779284	1	0.8454499580248992	0.5744498471684972	0.262360585616603	0.10229427821645022	0.033101687943515555	0.05403023742324801	0.015193636238896647	1	0.8583169942992253	0.6090843135466235	0.312736222443851	0.09461863017885265	0.05227135287639644	0.03367425998137324	0.02497050307834453	1	0.8913479797409897	0.6211828215442262	0.32908046109974604	0.09422282253900198	0.0480254876875455	0.038785990976056214	0.021768500249251737	1	0.8504683674402501	0.6040152094034827	0.3477266557608281	0.13333964482180963	0.07271469869173515	0.06515623036750677	0.03416819171251887	1	0.85589005666401885	0.6010512118714039	0.3188746600224078	0.10204956026788718	0.05569019876388437	0.021870758646129043	0.012565339871937975	1	0.8408773429803638	0.5848764718123175	0.26555928996681283	0.08145191140761904	0.04612429913532535	0.031184624806189734	0.02093456414551333	1	0.7795763122361243	0.4130079474121735	0.1404302397507553	0.06585224216983647	0.04180556093897216	0.03096014159592139	0.01719867189890663	1	0.7413921933197392	0.5271071329927172	0.2675007115434246	0.07680506412024561	0.04859640378033446	0.026267670828219198	0.015872528919800993	1	0.8307051960387942	0.5660030385028038	0.3106721141006404	0.10499759360328684	0.061946184710657916	0.032301910103915275	0.01921609890993454	1	0.8605343369500666	0.5356700939180232	0.2877998920018785	0.08151985349868704	0.04341888709991149	0.02131375359689335	0.012489593742090849	1	0.9148586915364522	0.6618249655046832	0.2635736636907278	0.108069059163972	0.06391647690450583	0.04422706141906943	0.02961372958996988
SLFN13	1	SLFN13_1	+304.207TEDGDWYR, +304.207EQVDPDSLK+304.207, +304.207DERPTEMGLDLEESLR, +304.207DVAVLVSTVTEVEQYQSK+304.207, +304.207NFTLEQIVTYVADTC+57.021R, +304.207HIQQYVENIIPEYISAFANTEGGYLFIGVDDK+304.207, +304.207PLTTEEWVEK+304.207, +304.207MVVQLSDAC+57.021DM+15.995LGVHIVLDSVR, +304.207M+15.995VVQLSDAC+57.021DMLGVHIVLDSVR, +304.207FEHIQHIVIDEAQNFR, +304.207ADLQQHLFPVPPGHLEC+57.021TPESLWK+304.207, +304.207TADPAILPNILIC+57.021LASR, +304.207ELYGYLC+57.021VIK+304.207, +304.207AFC+57.021C+57.021VVFSEAPK+304.207, +304.207YNLINEGSPPSK+304.207, +304.207LIQYPYLQAFFETK+304.207, +304.207IVEVFC+57.021GK+304.207, +304.207WVPGVPGNTK+304.207, +304.207IC+57.021SLSSSLYC+57.021R, +304.207DERPTEM+15.995GLDLEESLR, +304.207QAFDFLK+304.207, +304.207QHLYIFL	modularity > 0	1	0.9227462486345497	0.8297949450840054	0.606646356471345	0.4034872022042689	0.2004360295377568	0.12447463584972096	0.08579105752041553	1	0.9288056683474979	0.7307814767005169	0.6383627925407255	0.40053129502478346	0.31403630046768405	0.18471201161634268	0.1894924232727626	1	1.1255755926375575	0.9593646555706304	0.770901739431618	0.4277838116308794	0.14786337660832627	0.057475055965484585	0.04786070049003904	1	0.9430670031999661	0.7724205749735494	0.6319490063233798	0.3494833445833725	0.1303667190502912	0.05649210643672615	0.03546433002235272	1	0.9199318967403495	0.9079278224811971	0.6543628693787785	0.42403045554677676	0.15135698629051003	0.04149504441696036	0.025522032104522103	1	0.9567295371495975	0.8383916429644799	0.7305184458582652	0.42161577786919835	0.17296430705596208	0.06736497855544313	0.0449057565678443	1	0.9096351215637969	0.8574591800023129	0.7195407242097882	0.48789690499140337	0.17999452754613923	0.06760251911852178	0.04300607659955294	1	0.8939450868172182	0.694857235850707	0.5683927822761189	0.33848243889613666	0.12383524627231285	0.056687820166020884	0.046157935030920104	1	0.981349350425049	0.8876442952972078	0.78626722363493	0.5537200955599351	0.2936209119722819	0.08585962135015851	0.029107428600321953	1	0.9246331097916108	0.7831955571590524	0.6330932294348462	0.37044157431226227	0.13090458547625558	0.03116477326413494	0.017640426828930224	1	0.9425942263295665	0.7783724745745639	0.5637185508378536	0.3497028264202958	0.28189627784410703	0.21392156267008053	0.13398832370695773	1	0.9453932969296307	0.7267136709182884	0.6134400673661655	0.39541401025051864	0.08664570182490298	0.11852476813826286	0.055376817839123314	1	0.9390347641530657	0.8113985311501357	0.5907610050306732	0.3375074320048016	0.14167797739769453	0.07019791773170107	0.058161073592479455	1	0.8901671694373754	0.6573503223668655	0.4671574918183229	0.2867532099436542	0.13045155517155155	0.06958824927616324	0.04684615422319985	1	0.9491611654292315	0.8018130644160038	0.6358246641765009	0.4806788057392378	0.37782461008347173	0.2701848201015685	0.1863583316419988	1	0.8994407564301404	0.6524749391248733	0.4734244347580043	0.27260301369479023	0.0964666731927739	0.026154483713696594	0.01916869681930879	1	0.9351484204718811	0.8751408453972161	0.7235486345431885	0.4990752286966955	0.33660472592679597	0.1972284479707481	0.1157412487646757	1	0.8747069986140382	0.7348926194314461	0.4038387841722063	0.3325713344002099	0.2509577388179659	0.25901234445707505	0.19191379610277243	1	0.8228483848163476	0.7625795707244867	0.5921017492437438	0.41541439414278075	0.2048210765995362	0.11662308499119191	0.06579418990311074	1	0.9641685288788605	0.832147826988861	0.7316487663855327	0.528139920227225	0.32176447314162304	0.09453074418138328	0.04117887554899069	1	0.9318983868566463	0.7995213028738237	0.6708065162310817	0.44537262221276186	0.24805109158508626	0.15310314853112306	0.09323052917353702	1	0.8484810363295598	0.6182713409549283	0.38181773781138983	0.25120155088885154	0.16800463661373768	0.1237051009561378	0.09804012018050456
SGTB	1	SGTB_1	+304.207NDVLPLSNSVPEDVGK+304.207, +304.207ALDLDPENDSYK+304.207, +304.207FEEAVTSYQK+304.207, +304.207SFSSSAEEHS, +304.207ISPEDTHLAVSQPLTEMFTSSFC+57.021K+304.207, +304.207DEGNNHMK+304.207, +304.207LGHYTDAIK+304.207, +304.207HLVYAVIR, +304.207ISPEDTHLAVSQPLTEM+15.995FTSSFC+57.021K+304.207, +304.207AIAIDSK+304.207, +304.207EQSQMDTYTSDEQESLEVAIQC+57.021LETVFK+304.207, +304.207MGLALTALNK+304.207, +304.207M+15.995GLALTALNK+304.207, +304.207EQSQM+15.995DTYTSDEQESLEVAIQC+57.021LETVFK+304.207	modularity > 0	1	0.9178337443445935	0.8759155480311299	0.7026566540147061	0.36987126845941215	0.09776514754147489	0.05447464820774065	0.044688265088184874	1	0.9335970543403912	0.6644125709892865	0.7661893835652105	0.4515985421372858	0.17812920601266735	0.07280134766238251	0.07426077052813104	1	1.034187687344234	0.950583578802896	0.7718902778964509	0.4154491435024863	0.13398802649061223	0.09778928947025645	0.06665667918295573	1	0.9346575082013096	0.818238985840723	0.7271835890696839	0.4624034640157475	0.18522210597434804	0.12398365701869798	0.12168663147657725	1	1.0904071605698231	1.009220940105259	0.8538689625565947	0.5700466483519357	0.31218246391040905	0.27278689318561605	0.20810416179708113	1	0.9994683544223557	0.8235896098249735	0.6414420018961483	0.3887041018554913	0.1783721974771434	0.11609866129153269	0.08710735684100662	1	0.9170147576721849	0.8079222694914717	0.6476920609774182	0.3910558710920615	0.18003315673768297	0.1025873825993361	0.0628747967026352	1	0.9333990191553675	0.8116217462949988	0.6698587395093683	0.426409157685127	0.17358144440931803	0.1057618950973222	0.07578093433467395	1	0.9141997920599043	0.8703632253999884	0.6927556259728346	0.4231410895592721	0.11389465702288848	0.09850854208387927	0.09243015488808332	1	1.0140051720618855	0.9379142172665718	0.7552285082259482	0.38174240323529063	0.16719603399113517	0.10976855484760802	0.09835233183653502	1	0.9916038141344683	0.8317349248517436	0.7102973574429021	0.36341225021002704	0.11081980129298682	0.07585587769710657	0.07705666468305088	1	0.968530500203474	0.8090503182453159	0.6431771019782758	0.3684868945892993	0.08006590628905526	0.13290553198099833	0.06327428942068765	1	0.9436408686482477	0.8687093057175912	0.661894757311128	0.3981837794228787	0.16309121076120947	0.10723688053656934	0.083179146294797	1	0.9907666669050733	0.9243839314236175	0.7614393561089966	0.40277456404753903	0.11211250147977771	0.07913701304120138	0.060301934377518525	1	0.9518489690743103	0.8154981182874191	0.7066094781581487	0.4226795549511336	0.17169020914417635	0.09719139531721542	0.07506949381243067	1	0.9873445934128702	0.9149000834082908	0.7813588803295406	0.4086027232002584	0.12530607110296962	0.06033892421861153	0.06412426547265669	1	0.9793933049185991	0.9051290426008411	0.7542452328561997	0.46487489784572117	0.2411797694894791	0.166276214924008	0.13369971988627122	1	0.948968622546841	0.699763489992572	0.5309914152819774	0.33592669172775846	0.12828828330385367	0.08999169409004634	0.06114674047919214	1	0.9268290914806865	0.8271757620710817	0.6958385884195953	0.35529262338789197	0.13851735811363178	0.07173315600029051	0.08560780180939898	1	0.9515919698830829	0.7499836400376038	0.5818801290597296	0.29770363913659986	0.1514346470912979	0.11387970383659621	0.08601638640345523	1	0.9860067737999414	0.7969419537169798	0.6850179161268645	0.3732063419520322	0.14608317621570155	0.09302023636106241	0.07236965858181327	1	1.0208218285178097	0.8902884536657069	0.7251625714671445	0.4509346983888295	0.19052312036434776	0.12667428762120267	0.07808799052353686
XRCC1	1	XRCC1_1	+304.207YVTAFNGELEDYM+15.995SDR, +304.207YVTAFNGELEDYMSDR, +304.207DEAEAPSQK+304.207, +304.207VQFVITAQEWDPSFEEALMDNPSLAFVRPR, +304.207LDLNQEEK+304.207, +304.207VQFVITAQEWDPSFEEALM+15.995DNPSLAFVRPR, +304.207AGPEELGK+304.207, +304.207FHSPPDK+304.207DEAEAPSQK+304.207, +304.207DSPFGLSFVR, +304.207WIYSC+57.021NEK+304.207, +304.207HVVSC+57.021SSQDSTHC+57.021AENLLK+304.207, +304.207TK+304.207PTQAAGPSSPQK+304.207PPTPEETK+304.207, +304.207IVC+57.021SQPYSK+304.207, +304.207TPSK+304.207PPAQLSPSVPK+304.207, +304.207EEDESANSLR, +304.207TISVVLQLEK+304.207	modularity > 0	1	0.9008874781783417	0.5357681207601047	0.19769040781466765	0.11326725636938621	0.07186654200286055	0.03817987218233088	0.030864782680594897	1	1.129751125853087	0.9640441562178823	0.27790166099664293	0.097542256559491	0.08868020387572817	0.03900271330685545	0.03695241317821287	1	1.0421295276825058	0.521852088276143	0.163629543438808	0.07710170398124393	0.04832591464446016	0.02890888941164013	0.020900182991504212	1	0.8469160716852694	0.48792970951103043	0.19206918163880976	0.11778142332793223	0.07950093797723463	0.06258673301066858	0.0455922113666923	1	0.9960444120209584	0.635653084208562	0.1972258957098383	0.10781918863141245	0.06327943809297684	0.04042946014256702	0.03429918920363432	1	0.925686432724849	0.5349554503443602	0.20344518805265221	0.11846086691171691	0.08478826211499112	0.0705988344510351	0.05030715553471522	1	0.8809645503581625	0.505677766832914	0.15348407122881658	0.07087821943344079	0.04559966509181043	0.024960723085319506	0.019103186042700483	1	0.9549016040364675	0.5352965781797995	0.17185908264498212	0.09989460784572125	0.064557381245667525	0.04399133089626006	0.024861088374042124	1	0.8713639417501691	0.5566939649482835	0.16320376727074778	0.09332232565697302	0.05854450733226044	0.039773498500807414	0.03324250044449589	1	0.8908693277369906	0.4483300958196932	0.14347730988634455	0.1013186059358672	0.0658090524688821	0.03023893121950574	0.025154269638951815	1	0.8449120837694989	0.43453146480327987	0.15624742209441483	0.08485180277487368	0.04627448593691041	0.03672661648654327	0.025642051421688464	1	0.9143019466334619	0.5914317307966032	0.20718860341345494	0.12063366553798882	0.044362732786014665	0.0816600134096903	0.026969275321059246	1	0.8913993737516009	0.4703360970998931	0.14468919616433576	0.06746468124747385	0.053959863023424336	0.036838647249971594	0.03430793250402712	1	0.8854376425209833	0.494565673140708	0.17515840812250638	0.10274674384801015	0.07135238494722738	0.055312612736009965	0.03861336591010267	1	0.9079909133304747	0.5326414094684263	0.17669087998901137	0.07774242360701734	0.0400017801066271	0.029266547727325492	0.019707536845833592	1	0.9212763156414165	0.552239215042015	0.13398587356906236	0.06332699765540847	0.03662940346154871	0.02511568188300598	0.016576236623230736	1	0.8852665358675524	0.5190517217108737	0.21876410736684523	0.1243142932137955	0.08936036340302823	0.06304384825059418	0.04673298415791161	1	0.868533144445346	0.4310691388375711	0.14669306103432037	0.08921632472755137	0.054240820104510624	0.04249091996160742	0.031741166164037216	1	0.8520629007505831	0.4123367992423833	0.11402848456323784	0.041643169191292996	0.041921868804272955	0.02362663791953202	0.020275897363424365	1	0.8851951870344498	0.5142889452241407	0.15854953090419213	0.09408008125158533	0.06318411035719641	0.04096118275199	0.021214708434899664	1	0.8856793272860989	0.45578490132662264	0.20527692084648186	0.11006593216470084	0.05397568416804862	0.03511288130340106	0.020489314398290624	1	0.893741989008867	0.516275799515493	0.18240714138379058	0.11201898298844998	0.06579952400929985	0.05604220303257873	0.03469257816990951
XRCC1	2	XRCC1_2	+304.207AASPVLQEDIDIEGVQSEGQDNGAEDSGDTEDELRR, +304.207EEDESANSLRPGALFFSR, +304.207HFFLYGEFPGDER, +304.207EWVLDC+57.021HR, +304.207LLPHQLYGVVPQA, +304.207FHSPPDK+304.207, +304.207DSTHLIC+57.021AFANTPK+304.207, +304.207AQGAVTGK+304.207, +304.207AIGSTSK+304.207, +304.207YSQVLGLGGR	modularity > 0	1	0.8719139471019655	0.5662738991537906	0.23443493371988416	0.12699528649407615	0.10358643776985452	0.08195333318742869	0.048495965521432885	1	0.8873995984033083	0.948716320422452	0.3288895583969526	0.2010936577509788	0.1461448895903677	0.09755062267549061	0.08119122413025023	1	0.8031273847862211	0.5869054141975686	0.21621697856307884	0.1465953228885108	0.12488573923678727	0.11149404350092937	0.09608215583357407	1	0.8437491011588633	0.5066602626288584	0.22982816878453657	0.13786967083235932	0.11151626522927406	0.10653076004846951	0.08339979239591977	1	0.9972106621423241	0.7375232108812315	0.3452313961767541	0.1923325735673141	0.16536008442309508	0.14496982405459663	0.11550466203111458	1	0.976130169474731	0.6998477966036394	0.43908395141172973	0.18601081479920908	0.15420017537496206	0.13034758247609612	0.10602738384028895	1	1.1257043192528302	0.5198379448486725	0.23734864061317507	0.14948235166457344	0.1648864281709794	0.08799790448116512	0.08299956417177161	1	1.251620709876066	0.5855579659791811	0.27973147153823175	0.1448295558380243	0.11888799777932187	0.08271234402897236	0.06669435878618292	1	0.7998707356799215	0.6426085527480936	0.2952045701972759	0.26258254277795245	0.23738735944326184	0.18896879531867267	0.2369836894655536	1	0.8952634056939693	0.4810933445191211	0.17700129199143672	0.12798752157796733	0.10182275662305736	0.08433778134393184	0.07635112681445554	1	0.8965247278216687	0.6567279565238007	0.466649291278781	0.15960917374838032	0.12939252026808448	0.1066352197167092	0.09765268527208294	1	0.9394940708286176	0.547091611293083	0.20679722657148492	0.14334407600383078	0.07388018888002716	0.1205512235330178	0.052657870674183545	1	0.9185493401326743	0.7826127678742623	0.4375759332989934	0.16065402396735767	0.16150463515240399	0.14264090770179635	0.11558558180842872	1	0.8794224642174342	0.6994393232281193	0.40009785747195425	0.18963929723022763	0.14816126760734882	0.13957836236683507	0.10404174797303307	1	1.1788276806156017	0.63393936111473	0.3653602533102388	0.16196780670712682	0.14400443055612694	0.14649598055411536	0.12960733249736742	1	0.9417459009316722	0.5465766023712767	0.24330043447048297	0.08211207622020746	0.06431144099187787	0.07155384558895565	0.056428737357558136	1	0.9089657272755199	0.5618608353547239	0.2734801220112211	0.18974454909071461	0.12709681422879374	0.09930608906697247	0.08840671251905431	1	0.9036692522869676	0.8729534822957431	0.6193963943045596	0.19281374529718645	0.17241629937507597	0.17740723824251303	0.13854889052828498	1	0.8532723688929731	0.49220724819095546	0.20974836811945607	0.0860949554145227	0.07166447811528764	0.07273854683902646	0.027081475363993152	1	0.6733792360783636	0.4535529411024107	0.12492013620403429	0.09299595868983802	0.06352071213926468	0.05696248227678497	0.037234587667674034	1	0.8974123183866579	0.5101933248534497	0.20439027550654934	0.1505400635239579	0.09915541889176464	0.06515026812206276	0.04841528743399829	1	1.1522517446065978	0.6450619537787555	0.36522885910671793	0.32250760995053385	0.2806788155809205	0.28388284597687835	0.23959264156558474
TERF1	1	TERF1_1	+304.207EAEEVFER, +304.207LHEEIQNLIK+304.207, +304.207LQHGTQQQDLNK+304.207, +304.207TLDAQFENDER, +304.207QSAVTESSEGTVSLLR	modularity > 0	1	0.9275820564327014	0.5910738248729324	0.3051448663270537	0.08641931495640663	0.06845758484635067	0.05560400076837777	0.029231920914514046	1	0.7492493193797903	0.3852222414655238	0.2907156204829258	0.08390608524099552	0.05790679136825151	0.02948132929152614	0.033560764526737646	1	1.0824505510395164	0.840003610041356	0.5087060325640037	0.2621119519763315	0.18246554503495016	0.09526168990984196	0.06514845202570738	1	0.9273273254030745	0.6522568942260721	0.40133252703753586	0.1626929945549924	0.08151065161743759	0.07400522111953017	0.05641617549987032	1	1.276669132797317	0.9935028626478785	0.6809562640185787	0.2876190360542886	0.16908098675021718	0.11302595032056875	0.08412655512039004	1	0.9274763155385045	0.7502534275816827	0.4293615673565611	0.18367759303329967	0.09372579840116499	0.09170959543226972	0.05856717136784592	1	0.956669495538931	0.7435085135914692	0.3405691289232807	0.08898258329317192	0.07311852504371096	0.047777330515484925	0.049408103001546216	1	0.9785206558225821	0.637794076932507	0.28269073531498506	0.09968385904402435	0.03926678491525457	0.03228298191462875	0.0275338263490633	1	1.1293629377499013	0.8389057753931299	0.3817037174314325	0.17211932106350228	0.10438525253258374	0.0977950771795005	0.06675891465126083	1	1.0597592781064824	0.6757533747269544	0.41981316753529707	0.19370636154287502	0.13048371572150644	0.10280875693234091	0.059159517625728596	1	1.0343654010280947	0.7515775748311668	0.5269143138361826	0.3416160377287513	0.20001414088947003	0.1411746137019018	0.07680408323348374	1	0.9207813008621245	0.6497299501229328	0.33519264384870745	0.20883273051931142	0.11983808330043778	0.12535965745729874	0.0793751675720334	1	0.9381405657856603	0.7349288084499187	0.5107500612160257	0.2369941975977845	0.16072603061111518	0.1547693717568309	0.14821571577144718	1	1.0339475706419	0.8121216381227114	0.3911575321172599	0.1448705196920274	0.10904245209782563	0.09119673078890297	0.07481128480700144	1	0.8456733078631004	0.611178014141328	0.4031619130301077	0.22882826752738286	0.15762222023810663	0.07043077923222556	0.04466979969861616	1	0.8859972535908662	0.6751972507233062	0.38359316148139294	0.2042193267872562	0.12562992997595118	0.0941185775962495	0.057508796317927165	1	0.8867917906157747	0.7533210194138946	0.41825307461233174	0.19559876331606899	0.11469484959733818	0.07228647790498441	0.0507996520846437	1	0.7917467118809851	0.6128704842810031	0.3954424161872052	0.21579756923361074	0.1288258181815194	0.12592584352008598	0.113296239940048	1	0.8078079917187659	0.687314251085328	0.3681386273007979	0.17508379949673283	0.12813113192941966	0.08921681488780958	0.061043392044358984	1	0.7717559387716781	0.5197693613112631	0.305364294540747	0.10908003230636205	0.07923091136909424	0.0403177638168622	0.01933868881782943	1	0.954387470053357	0.6099634579329574	0.3078989578802015	0.14638188393377233	0.0982331828491234	0.06241587976119876	0.04809245006857379	1	1.0684292220077403	1.0276958448378553	0.4497461430903628	0.25092534392590016	0.1305574023669424	0.12713405241667314	0.09765614119255547
TERF1	2	TERF1_2	+304.207DADPTEEQM+15.995AETER, +304.207DADPTEEQMAETER, +304.207NSAEAIIHGLSSLTAC+57.021QLR, +304.207ITPLESALMIWGSIEK+304.207	modularity > 0	1	0.7911827306296367	0.6281712916079619	0.3965306702472003	0.21526432369853102	0.16110868249884655	0.140958718212412	0.08880221255379099	1	0.8727699524717658	0.46574850053939176	0.3445093626999469	0.2209363866620779	0.16478094228035986	0.12630566323864537	0.10762073420742091	1	1.173888951310008	0.9043785053230221	0.5233929385510732	0.28197670026293487	0.23847031469272872	0.23056333896047487	0.15791590728997462	1	0.8565770069636767	0.7442157420296233	0.5201638114629545	0.2993183434266416	0.25328107652175436	0.24113851010446102	0.17880085082885647	1	1.309975756639102	0.9206722609947268	0.5984889407957019	0.284215620864678	0.22742043103993245	0.24457357189785534	0.1468133108799092	NA	NA	NA	NA	NA	NA	NA	NA	1	0.9062740724766569	1.06017748444409	0.6439714090860003	0.4161710695049199	0.22440942704365158	0.16076729170979345	0.21854926114775267	1	0.9081378957075562	0.7693705828874594	0.41614640594510693	0.2404511855697998	0.1471222458486456	0.15934854368622778	0.10059155989320258	1	1.1240505457082115	0.9134242548050249	0.32968988066920557	0.1968936957670583	0.14102234460710977	0.15274540853989454	0.0903169690113385	1	1.1417059229516908	0.7854583258052924	0.491898325061961	0.30286541926009447	0.28017137495315847	0.276838227623875	0.2977169401804428	1	1.0445136153824797	0.7352250843585245	0.4185797345326147	0.21946487614185572	0.14741352636825267	0.14889099899264832	0.11365285130993869	1	1.0171953255831463	0.9112733306768653	0.6560082206923546	0.4503489519856446	0.08659011195414144	0.2471771684016015	0.0999866249490539	1	0.8903287496481068	0.7285825991106745	0.498354672070494	0.26288597235094235	0.2881468721248657	0.2832863701883837	0.2515781031013202	NA	NA	NA	NA	NA	NA	NA	NA	1	0.5292121336913038	0.6343609194151741	0.29995362973495093	0.19915503806428583	0.1476525125138947	0.2222419770341657	0.1322297459783343	1	0.8865965427089079	0.6576433197808927	0.3496398423197178	0.160455146615368	0.12676912944613558	0.09663923557548126	0.09045560943396201	1	1.0230953769676407	0.8784465727705487	0.5882877054247233	0.32950359068329443	0.2670026824768272	0.3277883384299876	0.24400019404753598	1	0.8833811355619329	0.6212253288997956	0.3485258205154208	0.2296980213367291	0.17122462593342436	0.15928319966245327	0.15364803982332179	1	0.8130726982579582	0.6015039227670695	0.34576680348663785	0.1474807826983556	0.13268495136411995	0.10074573020687393	0.0788903405550765	1	0.7663280908431762	0.5314405269180804	0.4358340328559055	0.20697975113122896	0.15829515441539876	0.14569250358166316	0.13266624583054654	1	0.9668445674653977	0.5374994574056654	0.30319461355634564	0.16421061406996118	0.1168534144878817	0.12116467468124768	0.09970246391613735	1	0.9924571880058353	0.8991878578191301	0.42740722311348195	0.2704465781515367	0.08794944018042607	0.16113735945722027	0.09566937798008165
DCTN2	1	DCTN2_1	+304.207ENLATVEGNFASIDER, +304.207LLGPDAAINLTDPDGALAK+304.207, +304.207VSALDLAVLDQVEAR, +304.207TGYESGEYEMLGEGLGVK+304.207, +304.207ASVEDADTQSK+304.207, +304.207GLDFSDR, +304.207TGYESGEYEM+15.995LGEGLGVK+304.207, +304.207ESATEEK+304.207, +304.207LLHEVQELTTEVEK+304.207, +304.207TTGTPPDSSLVTYELHSRPEQDK+304.207, +304.207LTELETAVR, +304.207DNTTLLTQVQTTM+15.995R, +304.207DNTTLLTQVQTTMR, +304.207WSPIASTLPELVQR, +304.207VHQLYETIQR, +304.207LTPVLLAK+304.207	modularity > 0	1	0.9613974074720847	0.7443903317056367	0.42930455851366445	0.11552009302084452	0.06042312211987239	0.05873829253538261	0.04461729993265655	1	0.9569280972802823	0.8282378040489529	0.5221320023666871	0.13902034885760103	0.10753834297643794	0.06344841470028834	0.062460304591608756	1	1.0235696597915385	0.9554256734580633	0.5480367303245366	0.1605362358154678	0.10938752138580721	0.10046864878173169	0.07585334949131504	1	0.9685323378561895	0.843041938270936	0.5799436114346379	0.19836955935763484	0.11880701148093702	0.1055545939058143	0.08738903278096712	1	0.978957290929967	0.9278634216580864	0.5862218262768756	0.17183470266096476	0.10995902236961687	0.09023401482864479	0.06914072501522137	1	1.0129236082116442	0.8753829675657737	0.5717804688100311	0.20157153323021956	0.14104613274166	0.11529076668198049	0.08463891855680827	1	1.021414014674721	0.9225068412732608	0.5641734061401713	0.16428963761629517	0.10574354537611014	0.07376915791390945	0.06018520541429458	1	1.0278062792158162	0.843663131193806	0.5579667333845458	0.16690520778513246	0.10344759984609182	0.06840939143894849	0.05235797869679343	1	0.9641551111957349	0.8981886706797163	0.5036534588291419	0.1335759167135235	0.08606236332123676	0.0793027940711258	0.06371606989921899	1	0.9566457515406719	0.9349781570268626	0.480894415768805	0.11016834194803007	0.06744363090734024	0.047458290217673275	0.04011870624831619	1	0.9869693561063912	0.8547583704189314	0.5158704712564195	0.12929401617438838	0.08612572278608326	0.06187919191407661	0.054287534863286406	1	0.9851628528231275	0.836175292289585	0.5218901559731619	0.1376194782781177	0.0445540635409443	0.12159740646260071	0.038114663586195134	1	0.958372246654947	0.8818790090009992	0.5236543090142094	0.14319785835196852	0.11170883966738199	0.09476267756959156	0.07724782514984295	1	0.9799219335261333	0.88340386554638906	0.48550378404898253	0.1317743870878107	0.09776440997983202	0.0847024022792843	0.0634199571630771	1	0.9378468731782797	0.8453118015719837	0.5564373631434874	0.16101144202431095	0.11105824544232636	0.11493474690849657	0.07762720297534946	1	0.8909477774462281	0.9068613519727816	0.5395500826357983	0.11456372721450864	0.052653969116923764	0.03998082445379192	0.029675834468779232	1	1.047768107225164	0.8893211655310834	0.6281078935479218	0.2423858735135269	0.1758521546185297	0.13661767903847571	0.10815710403150362	1	0.9781124026731979	0.783719790487723	0.45575621111818143	0.1615886440269984	0.1200582586514856	0.09934469638450463	0.06789612778681713	1	0.9806310612774456	0.7647308734444306	0.4939758319447874	0.12278439406081902	0.0938632033275147	0.05817039651736213	0.052740845475879004	1	0.9604230755287203	0.8262681417315044	0.4492435728059183	0.13418862087394323	0.09282275890972737	0.07396694536833857	0.05880460176417028	1	1.041626872534907	0.8512406355174164	0.5262981830222935	0.14635963509225836	0.08864537223950443	0.06375654304080866	0.046738572515296874	1	0.9856891203411314	0.8821348659954751	0.5734303918545686	0.1826692053743437	0.11290786700690499	0.0879865786978377	0.07240061162529214
DCTN2	2	DCTN2_2	+304.207C+57.021DQDAQNPLSAGLQGAC+57.021LMETVELLQAK+304.207, +304.207YADLPGIEELTSTSVEHIIVNPNAAYDK+304.207, +304.207RTGYESGEYEM+15.995LGEGLGVK+304.207, +304.207TTGTPPDSSLVTYELHSR, +304.207YADLPGIAR, +304.207LLLQLEATK+304.207, +304.207QLHEQAMQFGQLLTHLDTTQQM+15.995IANSLK+304.207, +304.207QLHEQAM+15.995QFGQLLTHLDTTQQM+15.995IANSLK+304.207, +304.207QLHEQAM+15.995QFGQLLTHLDTTQQMIANSLK+304.207, +304.207QLHEQAMQFGQLLTHLDTTQQMIANSLK+304.207, +304.207QQLVASHLEK+304.207, +304.207C+57.021DQDAQNPLSAGLQGAC+57.021LM+15.995ETVELLQAK+304.207, +304.207LQSVLGK+304.207, +304.207RLTELETAVR, +304.207NEPDVYETSDLPEDDQAEFDAEELTSTSVEHIIVNPNAAYDK+304.207	modularity > 0	1	1.070595715484328	0.7653917542449828	0.5333103758507756	0.17322834952873695	0.1368274994762131	0.07775729357105152	0.06696029390958194	1	1.0879098523473256	0.8556001374188933	0.6054116430124924	0.22448323422852565	0.1768973693451504	0.07512705963976886	0.05987076379103682	1	0.8373434696449114	0.8993822038963996	0.5739097598685351	0.3061633400979023	0.21725836516444166	0.16930359232881273	0.12275528160307383	1	0.8509659788569773	0.8479737177384343	0.5320326882930083	0.19916705192365763	0.12407941029844202	0.13075558172556181	0.10311372397947045	1	1.0570199998059384	0.9307666206522647	0.5756015018043243	0.1973190079603645	0.1333674091082624	0.12369523980086794	0.08562154760757767	1	0.9594988874507797	0.8448523060099072	0.5734254616599519	0.27573503646628705	0.180685224354334	0.10796571057739103	0.07913880866036475	1	0.9903070051796575	0.9493153971176159	0.594214307529735	0.19498407764280384	0.11842326607857726	0.06651927545196254	0.05623481480280786	1	1.0296056874974862	0.874553077694446	0.6056878054841591	0.2796073434550413	0.15545485382194302	0.06642408294309537	0.06210953937861486	1	0.9340166001033554	0.868636004942554	0.468578716258551	0.17745943624353921	0.11795598798530482	0.0849106734146395	0.07185350170197188	1	1.1211275966820102	0.979508739838912	0.5319051772576076	0.14869717675405697	0.09116389322008031	0.06547228631459238	0.06521808003848843	1	0.9778813892800776	0.8452618300753124	0.5047891693702514	0.15591339849701397	0.09334586202406105	0.06449994744973062	0.05084833966922447	1	0.909675577758091	0.8302380820801718	0.5356521921146298	0.31588571754756767	0.14775400997749316	0.167999880106586	0.07370941848681926	1	0.9816105162612755	0.9004715457989311	0.5779864496457501	0.22242435872103003	0.15116094283934098	0.08988175877471395	0.07159644702039307	1	1.0667729283108145	0.9603647481058811	0.5629358700621672	0.22229343098862456	0.14394399055105866	0.08733371182177144	0.060382286779851795	1	1.2595223517205638	0.8657184564625238	0.7149418847559723	0.27092477268569687	0.22632481318397438	0.18872856624691337	0.17403331712456693	1	0.7467508339923365	0.9215555588678567	0.4230541987522674	0.11867141409188	0.05512907437106576	0.04762866456166018	0.024930625783417766	1	1.00374827790239	0.9193423900314497	0.593493650071945	0.25484963517180353	0.20621445435122523	0.16726413220106626	0.13309059970501	1	0.9934110506274317	0.7245803343126777	0.48202038267846264	0.23124003661330986	0.13413192920250508	0.09836962388817075	0.06491284146378837	1	1.2246716275724485	0.7274461144840441	0.581013049972177	0.13796732494268257	0.1340457020444235	0.08059939990939859	0.09034989093456981	1	0.949136759009919	0.8610450157498649	0.5287473647709032	0.23938810478481704	0.14782695513493266	0.07807925676344962	0.06535665287036725	1	1.1520399161408523	0.8607958261323894	0.6411628556766213	0.29851774213201104	0.20714039565344952	0.15487818204755974	0.09428277546069462	1	0.9905401554458888	0.8752850277514467	0.5618978114075562	0.21271300268927323	0.14702552856316553	0.13707816876748677	0.12450466126415649
IFRD2	1	IFRD2_1	+304.207DLEEEFVYEDMEALC+57.021SVLR, +304.207DIFGLGPVLLLDATALK+304.207, +304.207FGFEVLYMDSWAR, +304.207LLPDFLLER, +304.207GEEQALAAAVLGLLC+57.021VQLGPGPK+304.207, +304.207IAAGETIALLFELAR, +304.207TLATDSNK+304.207, +304.207LTLADALEK+304.207, +304.207EVLGSGMHHHLQNNELLR	modularity > 0	1	0.8121454627633935	0.7428800329502416	0.9379900421618196	0.6711968421125311	0.6001737692300699	0.3311634940800139	0.051845166315790496	1	0.9119945667279189	0.6265499463217121	0.7293090835196226	0.42694047164111465	0.36754533384636806	0.07700262040434958	0.0375579607850216	1	1.0996982173736998	0.9970938757521974	0.9075334584185935	0.689734731413598	0.5717482885694605	0.2696841976415328	0.029748872982859654	1	0.9301962349593622	0.8186982320483859	0.7714813473456084	0.581053731244219	0.4027942740248586	0.23837437746220028	0.09948600826358024	1	1.0421771877134758	0.9750403671951817	0.8915669804506634	0.7784335516206407	0.6080875306278579	0.3346214127418377	0.03063000773232777	1	0.9609470762475688	0.8471418958669842	0.7732335551048902	0.7232022653236735	0.5323477210101993	0.26948767632346554	0.06787956599205588	1	0.9775492136599397	0.9195982766703084	0.8012395530956696	0.6555736379754286	0.514280587219721	0.27964928426989794	0.04505436665269255	1	0.9574833091324475	0.8494480907275083	0.7786422526881902	0.6278400418909494	0.44753875675810856	0.21632642077208253	0.06430709931003185	1	0.9797031910200155	0.8934044857717989	0.667803588497804	0.411870758070315	0.2522893634940634	0.162858750868817	0.02692762088252697	1	1.0535051842457703	0.8544383590791417	0.8473625257548218	0.5739687261975989	0.45013406527636446	0.3504924228694804	0.06902757063627347	1	1.023989506217056	0.6809395307712607	0.5960302944532795	0.6307314419593579	0.37161452873891077	0.1697204028752109	0.03905736736941282	1	0.923380562777515	1.131573808175134	0.925370144746361	0.7438906040614103	0.14570965927019766	0.3512146691757659	0.04195820120274634	1	0.9534913074738501	0.8772840019754978	0.7117195181385307	0.48658521546802275	0.5153572268228004	0.25804885317374443	0.04658041063431302	1	1.07748227921659	0.9335393216376995	0.8614790066806127	0.6571814741618462	0.508876225524705	0.3980086923048585	0.07738236970665349	1	0.8677967624053261	0.8079875709472717	0.6679002925948238	0.5626767595493299	0.3028458344383989	0.16674614345303893	0.03178798588112159	1	0.7566518715675778	0.6268567150363499	0.7006350260133075	0.5771628558378149	0.4131881988992414	0.23934932304805623	0.03404239903282558	1	1.1239234777189557	0.9294937553190533	0.83990266434078	0.7827322903991201	0.6664678772347289	0.4495604628761988	0.10288705605273411	1	0.9570393509809859	0.7965268814650509	0.7391209812015299	0.5653940410892581	0.5147333126467769	0.35272601976142937	0.08834566683104957	1	0.833495278137025	0.7469151040581454	0.6479025775706976	0.41814885301830335	0.37294119708921736	0.18303229240752014	0.036933624757432296	1	0.8883960247409514	0.7590962645985425	0.661794553309033	0.431589420281356	0.3807124843284863	0.20377464447912497	0.040530127691230516	1	1.0431742145762932	0.8267858949989241	0.7954550670376141	0.6955322519556931	0.6268266015438559	0.3545761087458807	0.04222943251210555	1	1.001635876433373	0.9985210774906681	0.6317906170325237	0.5205150562356707	0.3217668317722708	0.1642273430910825	0.03493547650155502
IFRD2	2	IFRD2_2	+304.207LPQLLSSESVNLR, +304.207EVLGSGM+15.995HHHLQNNELLR, +304.207SSAQADSGSSDDEAASEAR, +304.207AVLHSVEGGEC+57.021EEEIVR, +304.207GEELFHSLQPLLVSVLSDSTASPAAR, +304.207EYVDC+57.021LTDK+304.207, +304.207HLYNAAAFK+304.207	modularity > 0	1	0.7976471902825896	0.6984572424273332	0.821059097358868	0.5763285104050079	0.5483902089885266	0.2455234871076112	0.029714522445877665	1	0.9419578819699618	0.635454603955425	0.6164282154325594	0.37049161223566435	0.32316839418501664	0.1451074600062545	0.07044368997170437	1	0.9920134880012442	0.8126065999522302	0.6021224087480839	0.4789252419787463	0.39187608907706767	0.23975223800467815	0.07195468190347608	1	0.9045103458124008	0.7939290705460307	0.6119934680691549	0.4245898500907896	0.23726270471771763	0.12199111769879535	0.05821478837241133	1	1.057041172405283	0.8861295959166403	0.82406297544444	0.7364425187131246	0.6048053138387005	0.34356606386515187	0.05266060733827837	1	1.0412139266713736	0.832620281419536	0.8046538081743511	0.7017104171363926	0.514724038297772	0.2765386091870011	0.06207320846189691	1	0.9859829916834104	0.9025253726351063	0.6649447800116631	0.5116171119949517	0.39376016692432464	0.24361655464359486	0.07496762699541303	1	0.8392161281996134	0.7975523403097052	0.6779626828183271	0.458020733794028	0.2896682700062877	1.6373951993311113	0.0477783737076087	1	0.8509179520675965	0.7217181836574635	0.4514926791051928	0.31819444114875406	0.2246051056253377	0.13833152321759357	0.05138295193653379	1	1.016288991676793	0.8523976186554647	0.8707654358875819	0.5921359408767406	0.5003234594036403	0.37668273979796146	0.0435796269327612	1	0.9715024403117102	0.6476228216851052	0.543712715386058	0.7839221523455198	0.5597464794835633	0.22536865961001645	0.0908680958224733	1	1.2577577034027398	0.8903143111403412	0.6719079021495266	0.41653859586447356	0.2075955070581985	0.26851724393057125	0.16484198628012814	1	0.92378644804774	0.7854504507753143	0.46854085243077287	0.2848401597861932	0.29054362792862837	0.1916615470334004	0.06868097679894593	1	0.9279466885273884	0.7394209936731818	0.6399862847851723	0.4702744146823282	0.35353202091786096	0.26741238204445134	0.04696958299291221	1	0.8676066033934878	0.7070931696613586	0.5460211820312887	0.3986175866649278	0.28929795438105577	0.23539859640990632	0.10275866624943028	1	0.7593162199698922	0.7282186871875443	0.6373664260932264	0.4153490003041262	0.2931939888961131	0.1739992659599777	0.05018659512787431	1	1.158894336358119	0.8636797868126153	0.8646445781188503	0.9181715306540258	0.7271162132686444	0.5356558860699344	0.07060848067225828	1	0.7954023722982544	0.5032741520290283	0.35776381997554313	0.30992459214026846	0.2569326472546087	0.214339513682748	0.11662701247438824	1	0.8616480352282505	0.7823937570885136	0.5975882718248661	0.38990710603814666	0.29315424992052097	0.19221131889150048	0.09217809235390145	1	0.8262859698814399	0.6800075864237394	0.6217796295125609	0.38717336638862504	0.261692049532701	0.1394411122934439	0.014856057949903429	1	0.8044465082903443	0.8457272469785957	0.5432704815953019	0.4614145447554569	0.3174392513008576	0.2404744808259341	0.09519548250090655	1	0.9617995073211091	0.8127418403385394	0.49054304212942446	0.3864801724057298	0.28100695372318674	0.14907236443646724	0.06648346660958061
SNW1	1	SNW1_1	+304.207DMYGDDLEAR, +304.207GM+15.995DSGFAGGEDEIYNVYDQAWR, +304.207DM+15.995YGDDLEAR, +304.207EVMNADDPDLQRPDEEAIK+304.207, +304.207TSNEVQYDQR, +304.207EGPVQFEEDPFGLDK+304.207, +304.207EVM+15.995NADDPDLQRPDEEAIK+304.207, +304.207LLEDFGDGGAFPEIHVAQYPLDM+15.995GR, +304.207LLEDFGDGGAFPEIHVAQYPLDMGR, +304.207M+15.995SNALAIQVDSEGK+304.207, +304.207YTDLVPK+304.207, +304.207REPPPYGYR, +304.207LAPAQYIR, +304.207EFSGSDR, +304.207EHEHEGK+304.207	modularity > 0	1	1.0464036062772195	1.018613737805364	0.9105263625272628	0.7408312928053491	0.6549059850580726	0.551559472149502	0.5789409615821948	1	1.043758954470866	0.821861284755561	1.130343420764187	0.8207529895392747	0.7089702445287333	0.4633822302351304	0.6837566757920202	1	1.0700807375286676	1.0579083618950758	1.0396240773729766	0.9009755959396529	0.768101789470179	0.654168458974439	0.4591823416863246	1	0.9717212539958602	0.9617469837527296	1.0820538740641803	0.9872826117337011	0.796795274488021	0.6828362824549579	0.6927213898849688	1	1.0330699790328364	0.7850750606811537	1.02860318308071	1.0617604632405964	0.9498065313386075	0.8680962456384889	0.6983350019992934	1	1.0002679968690649	0.9170295421580829	0.9695955953923256	0.9772912908165661	0.8078147383046063	0.7445873806144528	0.5615533959273233	1	0.9570995621510805	0.9975723415365663	0.8710100083206399	0.8370576581947551	0.752322923177451	0.5919656858585076	0.5143291717132734	1	0.9896731338460282	1.0127937265431193	0.9637713857644858	1.004004754085678	0.7689929493973165	0.7268702106540038	0.4723340353285569	1	0.9757816251814853	0.9893919518239314	0.8272728928818818	0.7086277720010655	0.6049483219605996	0.490574038405091	0.42065604458267286	1	1.08224022883513	0.9929052019500766	0.8161555007546704	0.64186125521539406	0.5776830082957921	0.4470664216781726	0.418889928113064	1	1.016139749433454	1.050299644458689	0.9991988339724347	0.8163330530686692	0.5898187265478972	0.4826745601262268	0.5127611755975179	1	1.0377243455567577	0.9835307563884566	1.1525238287816537	0.9653673970740236	0.3738562361298556	0.8054593152658206	0.5080402165055163	1	0.9702909024183175	0.9303106521049702	0.8849576114064128	0.685463682186832	0.6965343598823488	0.5430815735477288	0.5277221703261985	1	1.0135163233815159	0.9816808387110115	0.9683997828563109	0.8603481839462752	0.7644598413044252	0.6430711739392668	0.5191787679454689	1	0.9702804706062341	0.9151362233818575	0.822819422239455	0.8559108385363908	0.8009287378230696	0.736111445465969	0.340215798807457	1	1.066107148733182	1.0476630629736645	0.970713608603705	0.7514548831750599	0.648959497615897	0.49136022207023466	0.47578663333652343	1	0.9906128023099956	0.9344051503700961	0.8924383784708335	0.7586990031053444	0.6577248371690576	0.6086678467995854	0.46357240435566355	1	1.0365237055048537	0.8573911738559615	0.6960513546364336	0.6861084719703101	0.6082812083594079	0.4897647746285479	0.3573357158909576	1	0.9012743260200641	0.9867186808358405	0.8737248721133027	0.7073317035173404	0.6236485379857941	0.504541986892045	0.40152265766381345	1	1.1237777230658703	0.9478889775793006	0.9717249048163262	0.7679899547237328	0.7369594121126363	0.5704550643245732	0.523655944854634	1	1.0726588506917156	1.0741038450072349	0.9958051311708401	0.8616497757808972	0.7023696496045919	0.528927793406228	0.41700827831947623	1	1.0517997645125043	0.9814952003790397	0.9105059744640956	0.8913641161347711	0.8112534214182789	0.7067367135399694	0.6307157596257545
SNW1	2	SNW1_2	+304.207GMDSGFAGGEDEIYNVYDQAWR, +304.207MSNALAIQVDSEGK+304.207, +304.207DPMEPPR, +304.207DPM+15.995EPPR, +304.207DISEVIALGVPNPR, +304.207LAEALYIADR, +304.207GLQTVHINENFAK+304.207, +304.207YTPSQQGVAFNSGAK+304.207, +304.207GYTIPLDK+304.207, +304.207DMAQSIYRPSK+304.207, +304.207IPPC+57.021ISNWK+304.207, +304.207EPPPYGYR	modularity > 0	1	1.0313785414919803	0.993152398269136	0.8092491813065399	0.5316236753601121	0.3458192738418978	0.26712108475988305	0.3260120905926862	1	1.0629565957005895	0.806353878163751	0.8987067580691356	0.5375798108961305	0.3691387110722452	0.17544486044892627	0.3890277515461379	1	1.1268757288485278	1.059450484964116	0.9541455785446289	0.7150492970500124	0.5790596780706156	0.4471484536641768	0.34868066549583315	1	0.926397023839028	0.8908260231161037	0.9122089738624145	0.7182302803865607	0.5137973123127497	0.44910724825781806	0.5161389705109487	1	1.0322018581690358	0.9416902277013746	1.1326762614781276	1.0204847640627224	0.8811049230337744	0.8426473592676248	0.8946880261153719	1	1.0274504537857772	0.8846265253320066	0.8571938303801718	0.6243831072838221	0.44879267577201964	0.4148955437249807	0.33095426054364774	1	0.9376397080011902	0.9747728759334378	0.7452954410155441	0.5532952025840504	0.3575732677001981	0.29013204999813663	0.2233149042181418	1	1.072194383369629	1.1596725734241775	1.0349580576906665	0.6345436921985479	0.4308279322478612	0.18435338389152567	0.3106949345216675	1	0.9047607804802553	0.9526146590817368	0.6525677122788048	0.5002701113796513	0.3059952677557519	0.28607978086621855	0.22383047871648032	1	1.0738005541953388	0.9599325679383628	0.7581455443292024	0.5377336242944313	0.3451544655156193	0.26571793423509604	0.25985214954963	1	0.9889256552034836	0.9485795187493996	0.8585991751841089	0.6345680714867225	0.3264494690408866	0.2622941498518568	0.34024494479630585	1	0.9999056214396792	0.9132516799343994	0.9332484828733287	0.8185384927155817	0.24025260785043434	0.64406480617195	0.41057117002250887	1	0.9506276925159594	0.9495026467131201	0.8356163183328797	0.5309509936150951	0.45792373255111607	0.2895897020623609	0.3404595285563882	1	0.9946576961519442	0.9289234020668286	0.7884683247768065	0.5755513403922475	0.449114403551648	0.3737776816634068	0.3420354480492182	1	0.9434370781458696	0.8665166945995724	0.7479243911443018	0.6036893304450335	0.44806820399485686	0.43922118579956554	0.1776811025334915	1	0.9790435670999292	0.943559400851373	0.7491620378224455	0.48476868622335545	0.2940629225554375	0.2207514892427899	0.2342702655214208	1	1.0149666555370918	0.8847071363328183	0.8364859917562785	0.6226665294654848	0.46895141548913477	0.46704652940274616	0.35243674539172287	1	1.074974604582004	0.8966661283791855	0.6853050382219883	0.5170495552074377	0.35925895745863795	0.24374782316391314	0.1437883549191265	1	0.9680361106239159	1.002969386965662	0.8449169613150522	0.5581650781433269	0.4302223463162097	0.34006286971225697	0.32255845162566654	1	0.9807806678215852	0.9687436769369311	0.7733064155150821	0.5632452175336959	0.3514914148073521	0.33895924716277753	0.2513154720578969	1	1.0654256729306493	0.9761226266603298	0.8417338285124316	0.651382934699134	0.4452597584240678	0.34559594805812405	0.2548618911653037	1	1.1109226899053284	0.9537172353582053	0.8926625702378796	0.6881105607392625	0.6146222617519616	0.4790027573018641	0.4737976989840011
DHX34	1	DHX34_1	+304.207EPSLPQYEVLIVDEVHER, +304.207RPLESDQGDPFTLFNVFNAWVQVK+304.207, +304.207ALLHYLDFGQK+304.207, +304.207LTGLEVQNM+15.995YVGPQTIPATPHLPGLFGSSTLSPHPTK+304.207, +304.207ELLEDHGLLAGAQAAQVGDSYSR, +304.207APSEEEALEK+304.207, +304.207LQEFWISQASAEQR, +304.207HSIPALADLPR, +304.207LTGLEVQNMYVGPQTIPATPHLPGLFGSSTLSPHPTK+304.207, +304.207AALPIAQYGNR, +304.207WESALDR, +304.207IAHENTC+57.021PQAPQDGPPGAEEAALETLQK+304.207	modularity > 0	1	0.9545034186154575	0.6526525141105362	0.36705063814913474	0.25635994031561304	0.19217550187178076	0.13391565143504836	0.06924109308779133	1	0.716539609925956	0.36503061104704543	0.25771121593616786	0.13726038655759584	0.1456664117686017	0.04320316845192042	0.029395089826407487	1	1.1920615693793657	0.755243037850937	0.3382660360492971	0.16562667331751793	0.12062074078614407	0.09899876987942213	0.04594513590131737	1	0.8956729083719634	0.6660484574025873	0.37076256007145497	0.18898331861379228	0.12840255903271805	0.09849337836049102	0.049420629351203726	1	1.0747704241257066	0.7848852468333596	0.4986917796691451	0.3028939311039236	0.2156591493531559	0.18176507698496186	0.15308854110789302	1	0.9489573525205944	0.747876681500688	0.406667069591564	0.23803192568955672	0.18729095136930896	0.13712526205341302	0.0833686377161347	1	0.9263840207306916	0.6213357999966092	0.29561741444419115	0.12465324860333066	0.12818398628050004	0.04567294200459949	0.025349314521230838	1	0.9321268161085662	0.6711538311138386	0.5017122758529816	0.3680536305032744	0.19407109207864318	0.42553361230459347	0.06567294760445719	1	0.8698892041087861	0.656852036370469	0.22844089952882052	0.13247223141318187	0.09311956413336293	0.05591718336566256	0.03415466476305657	1	0.9440122996918936	0.6309071552816707	0.3555797242679607	0.24764113272061827	0.19210286634016197	0.13356895296634455	0.07471899872898159	1	1.0239721587065893	0.7076421597389763	0.39539976542557637	0.23960784995863327	0.19056447317531883	0.15682131362330345	0.1269942468488471	1	0.8749562583594762	0.6674251791207083	0.2939162648817275	0.23140133765895324	0.12428192768263556	0.17602044124741462	0.11398746436165115	1	0.9463580362452246	0.7495141535971368	0.4527793967150442	0.32128591973042164	0.26227352701539647	0.19954566443131394	0.14131236601958455	1	0.9154594696353696	0.6929419814698833	0.4137550741593264	0.2679492870433932	0.23077577253408277	0.186432432547983	0.11062442602615197	1	0.872913076053766	0.6467450626084319	0.31822602820337814	0.20919023979800375	0.1511077458725193	0.11325051280178185	0.04368641152792874	1	0.8419184662059325	0.515527580957182	0.20942680556372495	0.07738620537968273	0.04911950631142378	0.03434431294668674	0.013885973222278426	1	0.9287257437340262	0.6490008124872377	0.2842127683438867	0.16783892829156416	0.12841977066122245	0.0990968646998642	0.06531942473974257	1	0.8433011184225454	0.6378897970038963	0.4527528151625602	0.3793888575082014	0.26303349384548924	0.29641319605597427	0.1866052657882563	1	0.6955290208288782	0.661689542792515	0.34514471264448054	0.17528084706113567	0.13492303917422846	0.11550150815909123	0.0423587365637831	1	0.8224054139773405	0.5774948321721814	0.35420358551096764	0.24595097097390126	0.16860944065130176	0.11456470457423334	0.06366952581403658	1	0.9187760618806842	0.6439093614201401	0.4440999456072407	0.3527783017759512	0.29431169572499	0.2192386970137722	0.1622171724656912	1	0.980212803947899	0.7324740570905076	0.2840543007371019	0.15933547173756457	0.1448664522458371	0.08685765150367455	0.05513267242772868
DHX34	2	DHX34_2	+304.207TFPFIEPPPPASLETAILYLR, +304.207LFPITVVYQPQEAEPTTSK+304.207, +304.207DSDQIFHTQAK+304.207, +304.207VALDSLVLQMK+304.207, +304.207VLESIDHK+304.207, +304.207DFLFTPTEVLR, +304.207LLEDAFFR, +304.207EM+15.995SYDPQAK+304.207, +304.207QGSEEC+57.021QK+304.207	modularity > 0	1	0.9261797667077816	0.5549971810310989	0.22104479536732108	0.1070937352799881	0.08974831444613528	0.06332688107165642	0.04823595692623086	1	0.8168944350019738	0.4428072561492032	0.2774224631332116	0.13918373066485312	0.11092989045094398	0.06946104260909226	0.05616533136449598	1	1.132282248294829	0.6985195589409192	0.19977345081430026	0.0440645982823268	0.04250904772158516	0.03465054596945274	0.02776643520255612	1	0.8887826962259687	0.6231000030852678	0.2403660674037335	0.07558949682017199	0.056685640783268945	0.050344394177999796	0.03974578502110163	1	1.126452405793848	0.6457407763978502	0.2335265663501846	0.05428563745286987	0.04126075657664541	0.03208922145190588	0.024742077768077273	1	0.9248682929448557	0.6462027022538629	0.22360831834531733	0.05896247791142063	0.05117944796120312	0.04310355808442574	0.028586401085512112	1	0.8985861749192612	0.6072362709620727	0.2856509273074515	0.10138477567080656	0.06755861622320371	0.05506810369163795	0.0371433454618519	1	0.8896415873907438	0.5314192063402935	0.18015554632114597	0.03879559552228971	0.030598963424624193	0.03575402086698205	0.017346020930922145	1	0.8431064115555131	0.5875621814306612	0.1491280680544427	0.04686034387415651	0.029263716122008718	0.020807086546633137	0.022261592749783995	1	0.9214261298098286	0.4759077645361721	0.17167373512856063	0.07774734336745093	0.06011903856000199	0.04292150769839633	0.0364446851681036	1	1.008472244639001	0.5707895494328404	0.176932363526141	0.0476942559609925	0.02902473965609301	0.023167182536165346	0.01966865968187503	1	0.831338458449989	0.5684779389406948	0.13360220135135217	0.053127927936667235	0.048092202860206115	0.056498919637535394	0.0314204772666092	1	0.9310635217669248	0.6653029331452864	0.2649711008939881	0.10039465624133986	0.08721699695756299	0.05355646341082286	0.030431734444747453	1	0.9489046522099124	0.5654017963302334	0.1965851878558409	0.08344774035582803	0.05830179034759395	0.05003968567753175	0.03691102062416806	1	0.8122618700637539	0.49986073420127364	0.20934489219840607	0.08335722936691746	0.06421967556495216	0.048518370516246745	0.03687942465062332	1	0.7918859778937489	0.46810993950379226	0.15910454118903525	0.032204896413226825	0.02959088898904859	0.02335088187341345	0.01441990161521862	1	0.8757809017199567	0.595798822401334	0.15690242624840153	0.045341126502668284	0.03157074880734933	0.024231139690263935	0.022481900862543466	1	0.7567428819330576	0.38705066287549866	0.22494047155921698	0.15672851342801697	0.09554598802601835	0.04629924804809352	0.03904121097263624	1	0.565465833175613	0.25897901796646927	0.14924823896283304	0.10028707508275468	0.11694573562134566	0.08213867242490462	0.05485013167084393	1	0.7582407913255342	0.4287794977385051	0.1436809192954547	0.04675617367624105	0.03560628433737773	0.022294131150163408	0.01954472499645714	1	0.8473915962119545	0.4369079693710156	0.1854021629040079	0.10252245170180657	0.06747929481255066	0.048721445970725995	0.04092122803852791	1	0.9773474594915386	0.6432279441865212	0.17189764516393338	0.07796690558729388	0.05604334390913002	0.03984109826186146	0.03272549955680987
DHX34	3	DHX34_3	+304.207LQEEQDGGSSDEDR, +304.207QLAHQAQQQLEEEEEDTPVSPK+304.207, +304.207GLYPQLAVPDAFNSSR, +304.207ELLQFTASK+304.207, +304.207HLHNDFLLGVLQR, +304.207DQGALDSSEALTPIGSLLAQLPVDVVIGK+304.207	modularity > 0	1	1.0075444068561556	0.7494719085158005	0.4699868494072886	0.24164690358253782	0.10048787120836288	0.025240473659157006	0.03140195849615426	1	0.7510551274399143	0.5025253532561924	0.30012739604488886	0.1377631609960382	0.12844654919012286	0.03845408816722894	0.04990251736821701	1	1.0697301450931687	0.7013521981922107	0.3022705316619739	0.12873503856780497	0.09124599715552167	0.0630600975206118	0.051469749806521616	1	1.0347165406802419	0.7895549258317354	0.39957254666030717	0.1756808975826737	0.08535231920074278	0.0865628926342633	0.07615673924541803	1	0.9782291627689326	0.8656081849802342	0.3215145097814055	0.059038350262991195	0.05032050684772081	0.03325120712566722	0.03077901597427154	1	1.0315809523596737	0.7630022966386684	0.38685238724844306	0.16328647988260803	0.12874347520589827	0.0990810605450876	0.06968626724483228	1	0.8611762677050958	0.7389995554093557	0.3648046259930543	0.1362278715541505	0.06706516183509839	0.057003448388514275	0.04083414854869184	1	0.9298194193879005	0.604999420538777	0.24347733299910448	0.1087181293930085	0.07970138490818238	0.21009906419891367	0.04407224355001171	1	0.8279053286125863	0.748540502424819	0.2929744953160378	0.18560039212569135	0.15054155334540623	0.11679395831214137	0.11069612612991314	1	1.030701968855507	0.6166894248358543	0.20735534414383883	0.06554204821519001	0.05315873852919208	0.0307557375718643	0.016706336718179015	1	0.9465752630295005	0.5999182006603841	0.20139128939484707	0.05425751391164443	0.027873450163183412	0.01712535788700164	0.014080818017581122	1	0.8851346967840062	0.6206358207225814	0.21316553802944155	0.0805856196121808	0.021049247281901	0.04472676505377837	0.01945983419103845	1	0.9153960722752779	0.7504281218822173	0.29608703922433965	0.040820272607883	0.04739335675465545	0.03613005165127271	0.018468194325286423	1	0.999071454007644	0.6927587974457488	0.35384747792908516	0.20693590252732502	0.14998821460893713	0.12653227147467283	0.0920797820568298	1	0.9193901591203177	0.6377205972667938	0.3274803012916189	0.19784049940752363	0.14742379562566058	0.1152632563935271	0.13277743603659925	1	0.9319179098943006	0.575372905206516	0.18211614904270307	0.02553002702198656	0.019825548396237232	0.010722855734434496	0.004372180050482932	1	1.0092880908282094	0.7124680804480057	0.19924394554895244	0.05671317975960401	0.036667444616792666	0.026600259223818375	0.01659784264736261	1	0.862925328910599	0.34997033778843994	0.09656845105266135	0.048883688190894184	0.040879556467669685	0.025518403741510414	0.01171911252548357	1	0.6523620513942583	0.38967204635833996	0.2833046997841258	0.1041497056778377	0.08420762713483596	0.07541871170115488	0.049031099152638424	1	0.867989668193854	0.5590913754790158	0.2473750992178637	0.12624329814820606	0.09758406071440795	0.06144733672261615	0.03761401032603086	1	0.8646062764011434	0.4863332123877197	0.21839926029119358	0.09213756256537808	0.05381170246754925	0.028076874711424983	0.03940809675156817	1	1.077945020893012	0.6674434114178679	0.2882326703532113	0.24477679361263655	0.15687839317074934	0.14389353761714704	0.13498098160847857
ZFYVE16	1	ZFYVE16_1	+304.207EYVDIC+57.021WVDAEEK+304.207, +304.207ISLLPNDEDSLPPLLVASGEK+304.207, +304.207DQDLSILSTSYQFAK+304.207, +304.207VDAVDLR, +304.207LDDLSLPSNPFLC+57.021GILIQK+304.207, +304.207PNNETGDITR, +304.207GVISSVDGISLQGFPSEK+304.207, +304.207QNTIENGLSLGEK+304.207, +304.207NEIIQSPISQVPSVEK+304.207, +304.207PLFGEIGHTIM+15.995NLLVDLR, +304.207VTGASFVVFNGALK+304.207, +304.207FIFYSSDK+304.207, +304.207LLC+57.021DINK+304.207, +304.207EGLVLGQK+304.207, +304.207LEIPWAK+304.207, +304.207VC+57.021VVC+57.021YETISK+304.207, +304.207DHGGFLFITPTFQK+304.207, +304.207K+304.207PLFGEIGHTIM+15.995NLLVDLR, +304.207LFITIYK+304.207, +304.207AYPAPLTSIR, +304.207SSIVEDGLM+15.995VQITPETM+15.995NGLR, +304.207LEADFETDEK+304.207, +304.207VWFADGILPNGEVADTTK+304.207, +304.207SNHSDEC+57.021TTVQPPQENQTSSIPSPATLPVSALK+304.207, +304.207SSIVEDGLMVQITPETM+15.995NGLR, +304.207YIENLDNITFTESFLSSK+304.207, +304.207C+57.021TEVFYFLK+304.207, +304.207SSIVEDGLMVQITPETMNGLR, +304.207MMSPTGSNLK+304.207	modularity > 0	1	0.9736608868307018	0.954678929898187	0.7983975722002087	0.5367370962493901	0.19889014816968958	0.08102205442445101	0.04900519094817913	1	1.0128319589212116	0.9014641194797506	0.8708399130753898	0.5231175243138801	0.21736429703696009	0.06248758005453946	0.05594093243403428	1	1.1260745077657006	1.0612254236123475	0.9427043642824151	0.6094200349934352	0.2833155811799923	0.13434632545711106	0.08418517416985523	1	0.9022468548137866	0.7823799033194688	0.7212950050932282	0.4948185908870733	0.20866586654957922	0.1282771707656154	0.08108979549384845	1	0.9861245947251811	0.9149449134672337	0.9004120775866845	0.6336524035923162	0.2702987852022143	0.12267395373759693	0.08299853501137577	1	0.9646248207168621	0.9090702394049507	0.8859737002784323	0.5889019919433071	0.29855677588775625	0.1665808706023619	0.09759918683429385	1	0.9598463141948099	0.940666756549672	0.8574753389823753	0.5661389558837394	0.23739899496287428	0.11191271821033488	0.06920672331674303	1	0.950871603369235	0.8496580432608326	0.7268123168694388	0.5428679426194187	0.21608422174227096	0.09557896072118476	0.047884092710830044	1	0.9540283796054659	0.9378098130717962	0.8144070013247064	0.5347250084328664	0.20667995613594362	0.11175372817093698	0.08471947509837363	1	1.031844725430455	0.9303718200379634	0.8351029355161574	0.5409887250189489	0.24295505402783024	0.14336332846562755	0.07576227105404901	1	0.9213460882024159	0.9044766196567375	0.8079413371722545	0.5264958227867336	0.21396056495346932	0.07725517076356778	0.05206086141057393	1	0.9894258511797629	0.9115615601592044	0.8472829544408761	0.560521040714893	0.11038965370037024	0.17503751402660062	0.08351981926542636	1	0.9580006602905057	0.9586881468882252	0.8285912504623236	0.5782678509100186	0.33052683578375985	0.17856538516443063	0.09453206343357337	1	1.0142718774195207	0.9943688350487071	0.8736205212963927	0.6044833771916406	0.2789764513313558	0.13921094018691457	0.07657720727263526	1	0.9250358507330874	0.8525820131157092	0.7734288463069967	0.5444802158214102	0.2316977458596288	0.11488739215485465	0.06553749567536568	1	0.9675165215946044	0.9198192694770906	0.8530176489557852	0.5809786031668772	0.20088150238061148	0.07195069852357881	0.05163438605259738	1	1.010185208149226	0.9479150186658076	0.8588016018979832	0.639190394522536	0.29936202950511914	0.16023987196373282	0.09542113022726646	1	0.9477031053872939	0.8474270831949253	0.7342322199682153	0.5414601599413018	0.2572044941840849	0.1364663086703626	0.06773390168484947	1	0.9099411018013724	0.838197165672165	0.7301113669837801	0.4560116834247941	0.20822514286040764	0.08990717489684355	0.05818038564364903	1	1.0051579449351282	0.8942129768887236	0.7807469182224995	0.4916374649439038	0.1820613708860154	0.08251899116752058	0.053761937319875296	1	0.9986269703715103	0.8796976969739085	0.8177296612238972	0.6257175587096626	0.22248056245152098	0.08946766264242331	0.06076661486664797	1	0.9555908571103067	0.897868186480265	0.8343837319715462	0.6006994818808506	0.2889864668831245	0.13447843694890105	0.0814670347336626
ZFYVE16	2	ZFYVE16_2	+304.207NEDLC+57.021LNDSNSR, +304.207SNADSLIGLDLSSVSDTPC+57.021VSSTDHDSDTVR, +304.207NEDLC+57.021LNDSNSRDENFK+304.207, +304.207VDTTLSDSYNYSGTENLK+304.207, +304.207SGPLISDAELDAFLTEQYLQTTNIK+304.207, +304.207EEVDVAVITAAEC+57.021LK+304.207, +304.207SFEENVNDSK+304.207, +304.207EQQNDISSELQNR, +304.207LPDFSFQEDK+304.207, +304.207IDPDQTVIR, +304.207SEITNQLSVSDINSQSVGGAR, +304.207SILLQSLIEGM+15.995EDR, +304.207SILLQSLIEGMEDR, +304.207AAVSDLDK+304.207, +304.207LLPDDFK+304.207, +304.207DNDVIQDSSSALHVSSK+304.207, +304.207IFNQLESIVDFNMSSALTR, +304.207QSAQEDSK+304.207, +304.207SQMNQIDM+15.995K+304.207, +304.207GLTSIQNEK+304.207, +304.207GDFLPQHEHK+304.207, +304.207STIPVQQGLPTSK+304.207, +304.207IFNQLESIVDFNM+15.995SSALTR, +304.207PIC+57.021DLISDMGNLVHATNSEEDIK+304.207, +304.207SQM+15.995NQIDM+15.995K+304.207, +304.207SQM+15.995NQIDMK+304.207, +304.207PIC+57.021DLISDM+15.995GNLVHATNSEEDIK+304.207, +304.207DQEC+57.021VNSC+57.021ASSETSYGTNESSLNEK+304.207	modularity > 0	1	0.9735022006376113	0.9385682518827692	0.8208373195121337	0.644624916817272	0.4561593808325449	0.46341326968007107	0.44806015608817956	1	0.9577636810012338	0.8469971157556635	0.8271479009881715	0.6091694507120096	0.4496800557821227	0.3023866536201665	0.3182526113910548	1	1.0352509394060865	0.9883382014976064	0.8429599569940011	0.7127319129338734	0.5635023115719955	0.5662513842955404	0.4081374095295117	1	0.9070703892119586	0.8305572206001582	0.8286129116247826	0.786631240944516	0.6787933303054625	0.6045725174572435	0.511558592358863	1	1.0153669381745793	0.9799864496686777	0.8787021890271502	0.796372851677838	0.700992882862771	0.7131538008458215	0.5732655439245118	1	0.996788236262289	0.8791253426987037	0.7800738277437298	0.684564266345935	0.5633046410575987	0.5507148656728472	0.4184339098351482	1	0.9938936285408566	0.9152745227203782	0.8320991343451084	0.7553289528347004	0.6137925891194197	0.5577294473134683	0.5102810526047065	1	0.9807406433588767	0.8818983301295673	0.8049301292296901	0.6981894494613217	0.5072021175428485	0.4184973960684277	0.38239921393483933	1	0.9888864017970032	0.9289462848702285	0.7699983411784128	0.5796059906929956	0.4040690365264246	0.37356220361655323	0.32883310832649654	1	1.036379695891055	0.9381310993987472	0.8000300193477345	0.6465705425255427	0.4858883184355313	0.40780722873131975	0.3625614140496143	1	0.94606347456859	0.839296757719373	0.7594825581728835	0.6983442838497723	0.5359605111046939	0.48243707048374773	0.4826235235180777	1	0.9606629553240692	0.8805112681457401	0.778570991981117	0.7221436074688458	0.2733395219181531	0.6575001813585608	0.42772610610316925	1	0.9626487126373108	0.8479648709119804	0.6908739934064894	0.5680424285556893	0.491083324912086	0.4373133858349949	0.414491344770275	1	1.005524852796801	0.9414759156823542	0.7960831875188087	0.6539118011345834	0.5068437012195093	0.4485004484730187	0.28800131333180795	1	0.9997065714641192	0.857703211875179	0.7932550353426413	0.702774739258508	0.5662829362934415	0.5373540990928845	0.3658627828174456	1	0.9761447665421327	0.9172103660446049	0.8046441549765674	0.6330080654457457	0.4116058777304853	0.3526648650500552	0.30036567199993025	1	0.9938804919285891	0.911724152160057	0.8469878450508306	0.746897707026103	0.5964064644800419	0.5879006893237603	0.44148086720389207	1	0.9348132946339541	0.772507890334711	0.6172145185199157	0.5622156003104408	0.4162578413212197	0.3798278988685369	0.3096640988283361	1	0.8934796563807049	0.8445636881241348	0.7255027156821001	0.5967906822276329	0.5131289466670139	0.42712644490112694	0.36203119942658424	1	0.9715436146507075	0.8608182157115946	0.7926618340434045	0.6367260760776485	0.479051335287736	0.47550538430733674	0.4299115102396538	1	1.0103410486523752	0.8647125376951873	0.8379589538026531	0.7174479049499786	0.5251566582225267	0.4244256963198381	0.3554281980843847	1	0.9666230771036739	0.8953246537132208	0.761071450365728	0.7407106770333263	0.6326109375934591	0.5724498725852903	0.4901660994183457
ZFYVE16	3	ZFYVE16_3	+304.207DNIQDAVTIHEEIQNSVVLGGEPFK+304.207, +304.207SQMNQIDMK+304.207, +304.207C+57.021SEDFSPLSPDVPM+15.995TVNTVDHSHSTTVEK+304.207, +304.207NVTGLDLLSSVDGGTSDEIQPLYM+15.995GR	modularity > 0	1	0.8724933202831071	0.8727876310612237	0.6972367523432021	0.5913154356614094	0.36550129198955456	0.32426774099408073	0.282028755330504	1	0.9250823979491135	0.912669840748193	0.7986448482468095	0.5606302592192415	0.34160634709216275	0.16539945862440866	0.1437710553740831	1	1.0748832705568103	0.8528248693601778	0.7202979604535904	0.573705916265286	0.40127510191194343	0.3563451622188155	0.2485810311847825	1	0.8308962099027355	0.6523106044118336	0.6074639282766503	0.4755043127173721	0.40407430058112526	0.32819147426310674	0.2419349818065704	NA	NA	NA	NA	NA	NA	NA	NA	1	0.9696586759819668	0.8406594669454562	0.6329064169314588	0.36698340419472747	0.22315582845533216	0.19433762849782077	0.152082490161875	1	0.989409503098401	1.0245728605581113	0.9479930608097008	0.8553639987530915	0.552933580996392	0.3489654953129674	0.25626322021152803	1	0.8245449374617694	0.4937366921032855	0.44003437105795196	0.35022585457422195	0.2643915394935673	0.1639160348630929	0.15167060357709305	1	0.9963377664925068	0.9573546526182531	0.8566379120600983	0.64560061221412	0.4076593870860782	0.28914578685199827	0.15759803876137926	1	0.9964934770605137	0.8189034385253292	0.6781567378711509	0.48398699349741586	0.2736343655107179	0.19613268237718318	0.11612509361255081	NA	NA	NA	NA	NA	NA	NA	NA	1	0.6348189838767131	0.46795907562282313	0.2926977948955278	0.28056761783803746	0.14172472662891164	0.2523509122621721	0.15944517906074	NA	NA	NA	NA	NA	NA	NA	NA	1	0.9930064447212754	0.8792083740595152	0.6599826088556324	0.43960313461526024	0.2829007941914519	0.20792586131285465	0.13416295344549153	1	0.8697663970350243	0.6733033218644433	0.6314193748180201	0.5104939501995541	0.32751742096782643	0.3108936198590889	0.20152482811343225	1	1.0106258822342176	0.9625759196081163	0.8898022502508574	0.6147087897669838	0.35932144617593487	0.25803309930347873	0.20754946415907277	1	0.9719425875263302	0.8485065545681618	0.7661626162432804	0.5382687107665742	0.3423499845520437	0.2650496053714047	0.15301510089031728	NA	NA	NA	NA	NA	NA	NA	NA	1	0.8916858257141977	0.846627745612692	0.7353156822077482	0.5647219974050856	0.4318948018491226	0.35014477393089855	0.2598787969663935	1	0.8652232658099515	0.6709977279299593	0.5364159835332762	0.46140123894867996	0.28319130843279405	0.25980846801425034	0.20707856280492315	NA	NA	NA	NA	NA	NA	NA	NA	1	1.0166225030193963	0.9003011257914614	0.7245275594774889	0.6603544993015421	0.4896300386594559	0.26358065157991206	0.16314710228127868
GPCPD1	1	GPCPD1_1	+304.207ELGVNGLIYDR, +304.207FDADPVELFEIPVK+304.207, +304.207MVLESLPEDVGFNIEIK+304.207, +304.207M+15.995SNSLEISLISDNEFK+304.207, +304.207ELTFDQLQLLK+304.207, +304.207K+304.207FDADPVELFEIPVK+304.207, +304.207GYFLEPK+304.207, +304.207WETHLQPR, +304.207IPLDVGHR, +304.207YPILFLTQGK+304.207, +304.207LTHVTALK+304.207, +304.207M+15.995VLESLPEDVGFNIEIK+304.207, +304.207ESVVQEENSFSENQPFPSLK+304.207, +304.207GLVIFC+57.021WGDDTNDPENR, +304.207LTLEGLEEDDDDRVSPTVLHK+304.207, +304.207PLPGYSC+57.021DMK+304.207, +304.207NPSYIQEAK+304.207, +304.207IVFSSFDADIC+57.021TMVR	modularity > 0	1	0.9147731145645067	0.6888882793888961	0.17697394306380657	0.06832757616379466	0.058630136827792806	0.03739458731216926	0.01992987148265702	1	0.8866707965213165	0.5827517954527789	0.18831874178440405	0.13884595113474002	0.11667643928923305	0.08452372057610423	0.03415108542764548	1	1.068563404149374	0.7252615026193868	0.17240750080960363	0.10901601033511911	0.08822384839060474	0.06249230577814634	0.043125859899989114	1	0.945876762317057	0.5652255809215467	0.1337834622226249	0.0634416075286391	0.053621139911907194	0.038741329954749035	0.02750136497801337	1	0.8848704028399859	0.7610367892891238	0.17683843748141873	0.05719956853569182	0.04264376678520876	0.0313544726646434	0.018882059941299108	1	0.9967487757697353	0.6827675915375891	0.20420851145868582	0.0870565236599631	0.06715825477857142	0.05037451784938879	0.02964952807500721	1	0.9542468399753693	0.7136567348691266	0.31397298449565036	0.24044704874517167	0.21436457131096381	0.161846073847386	0.06731991815802704	1	0.9296705077342942	0.5660531054378699	0.17946234521868423	0.09551662938721235	0.0706912267095159	0.051952948683860765	0.030487938319119737	1	0.897653599500649	0.6547027467088256	0.17237035573143125	0.08177956541272591	0.06450843931678368	0.05118877435075007	0.029475700592003693	1	0.9821061052148076	0.7356314788665054	0.23188516998649805	0.07699310735767317	0.05126673298733819	0.044545042226402216	0.023184935739610515	1	0.9543792199846625	0.6567499843194503	0.15172983479892668	0.05974172324720258	0.044004730069703006	0.03330034403949528	0.018511256852030422	1	0.9482015049291779	0.7111334077216388	0.2398481196281446	0.13912237850144415	0.07718083327233496	0.12632112641161505	0.04720238632441768	1	0.9137709621800091	0.6682297354910166	0.16525031351601566	0.08703971632582531	0.09214543911294099	0.10234767517463625	0.07671470622774962	1	0.9406018116223375	0.640269149767435	0.16534221768815946	0.09274715214504352	0.07120569084137544	0.052824102459801105	0.029679810212986865	1	0.9720197676353687	0.6816948951166261	0.19064353536422118	0.0733505292472472	0.05978816164244889	0.042086911445591915	0.02092140496243802	1	0.9384825042435273	0.6882308146157861	0.17286447665106378	0.07712300978108141	0.05677750753713488	0.04195700309606568	0.02565617485133637	1	0.917731271103301	0.6866670867871976	0.3421303037375512	0.20205525295248083	0.12815636627285557	0.08199654881310726	0.04813832339651212	1	0.8810486914291702	0.5608085093081315	0.18571519721384216	0.11819096024008109	0.1093466512642565	0.09727828557576661	0.07762551546790843	1	0.8889154778697373	0.6489712630107578	0.2654439240091091	0.13857960309626194	0.126786272537297	0.07317379304518991	0.04882199303315004	1	0.9846787430495789	0.6979437346721477	0.17895296015921303	0.07645076832743941	0.06299866017782554	0.04343875615410653	0.02958502906360527	1	0.9862184142831771	0.6465471240741248	0.18860793565738973	0.07225649643110914	0.05507063802834301	0.03115557035393197	0.0198732170590446	1	0.9535320897143185	0.6960804821458751	0.23121827222360625	0.13669192884255302	0.10955559580221633	0.08307126716422318	0.04634420962841576
GPCPD1	2	GPCPD1_2	+304.207LTLEGLEEDDDDR, +304.207SEIYPELMDLR, +304.207TTPIAM+15.995SFAQFENLLGINVHTEDLLR, +304.207TTPIAMSFAQFENLLGINVHTEDLLR, +304.207HSQPEC+57.021GYGLQPDR, +304.207LHYSEK+304.207PPVSITK+304.207, +304.207TIGGPC+57.021QVIVHK+304.207, +304.207IVFSSFDADIC+57.021TM+15.995VR, +304.207IYDWMPEQPNIFQVEQLER, +304.207MSNSLEISLISDNEFK+304.207, +304.207DFVPVVYHDLTC+57.021C+57.021LTMK+304.207, +304.207IYDWM+15.995PEQPNIFQVEQLER, +304.207SEIYPELM+15.995DLR, +304.207VSPTVLHK+304.207	modularity > 0	1	0.9387136070880736	0.7426457690339268	0.3321349220140946	0.22771263888307355	0.17576266006332944	0.14158253143679544	0.11496337453057323	1	0.927134512899733	0.599620688745471	0.25707843158386473	0.16364774973107776	0.13470675234164223	0.08081258672630927	0.07007870649106084	1	1.0200822828826972	0.688428797966295	0.2569843453943887	0.17359966291803214	0.138433726255898	0.11394644353014972	0.09079257183756052	1	0.8999872563467645	0.6391871545080242	0.2844428912322837	0.20714177508057963	0.17928864996915156	0.14109720252199634	0.11094547575373814	1	0.9885756451171543	0.7879848213427529	0.3443301299563571	0.21571371412615825	0.17713042545000898	0.1264333316978637	0.10565000182775573	1	0.9757539112241415	0.7453636486396877	0.323328875367819	0.21194684486361673	0.15659122385182012	0.12784663701152044	0.10020311929768903	1	0.9642231176362874	0.7673750223593034	0.4279823796103799	0.329349927586132	0.25390625890436075	0.19453850184014868	0.13478908070600434	1	0.9398153957108415	0.6946506017079995	0.342805385907429	0.2315697294657863	0.1850746264102787	0.1488902994726937	0.13548888597764333	1	0.9152517364212452	0.6909817733296684	0.22095480979528717	0.1418326798859821	0.09408939870142473	0.09884505940668337	0.08180762230411254	1	1.0142427127717932	0.767376030766279	0.32151523789192343	0.2153349816822735	0.17941990276523595	0.13499600852467195	0.10661054462581637	1	0.930925122937738	0.7393342582040052	0.35215359271132063	0.23768506331322073	0.20417103938522696	0.16770971004944876	0.12501848791260695	1	0.9176320335338483	0.73011725126328475	0.30844537639941494	0.2152347527629633	0.14449616032427653	0.17277777920426446	0.10887020270120353	1	0.9450881384953187	0.7412904135385235	0.310901872889998	0.18956807247926558	0.16355266318399728	0.13715028393497875	0.09784246566532342	1	0.9743465542356183	0.6883781696618998	0.3252585998162841	0.22327481312579303	0.1749355763859956	0.13541168396014952	0.1306394598988792	1	0.9476898671859412	0.7173691475078293	0.2905068330407009	0.15959126307658736	0.1190475126214226	0.10357648964900851	0.0709177814867772	1	0.9761566885480906	0.7071473218237239	0.20723818253309764	0.1251315252368926	0.110049263769229	0.15228004215630112	0.18499486061319917	1	0.8900113326745482	0.7082776790917322	0.42821227331201134	0.30586302320441194	0.23483908036419895	0.19703159571928583	0.1812502538998085	1	0.9761779654767312	0.7251160297363629	0.3732447390137109	0.28309737326035433	0.2412457229114868	0.18922879100325082	0.13328317904248546	1	0.8361837226437904	0.6428444706138139	0.3072280377047915	0.20423450794732206	0.1862150638353	0.277685454877839	0.3918681742779624	1	0.9729103708449743	0.6924566051476476	0.2696990641443539	0.20019486514618254	0.17214190326640524	0.15024858523880438	0.13823721782868995	1	0.9921118863890277	0.6724459738565599	0.2488754438433101	0.11915685876531867	0.0955810186383396	0.07553153660909145	0.05774111398587604	1	0.9651865481819325	0.7512959814566601	0.33061785012845973	0.22553871173144194	0.22734272181109302	0.17027332264949296	0.1695217382710752
FUS	1	FUS_1	+304.207PDGPGGGPGGSHM+15.995GGNYGDDR, +304.207PDGPGGGPGGSHMGGNYGDDR, +304.207AAIDWFDGK+304.207, +304.207C+57.021PNPTC+57.021ENMNFSWR, +304.207APK+304.207PDGPGGGPGGSHMGGNYGDDR, +304.207APK+304.207PDGPGGGPGGSHM+15.995GGNYGDDR, +304.207TGQPM+15.995INLYTDR, +304.207EFSGNPIK+304.207, +304.207NEC+57.021NQC+57.021K+304.207, +304.207C+57.021PNPTC+57.021ENM+15.995NFSWR, +304.207APK+304.207PDGPGGGPGGSHMGGNYGDDRR	modularity > 0	1	0.9112771861132659	0.9689151768179393	0.9726098176988971	0.7857006203585544	0.7480641054319083	0.5907811977257843	0.3905361429925617	1	1.0071688921597148	0.6550418951717906	1.0047713028021068	0.9478230647293977	0.7967185070441578	0.42655346687720325	0.5961433268234231	1	1.1936609613523634	1.1663119296813833	1.274567296203859	0.91572217199821615	0.9128971875564711	0.6383389402032178	0.5473031092465939	1	0.9761168767976023	0.8867707804211122	0.9135341659739801	0.8738278665312009	0.9679443721978974	0.8478088187308007	0.9403030851532441	1	1.0673978040525507	1.002299879405835	0.9518173607806086	0.8259876589774536	0.7200196735060828	0.6300536975511571	0.4670058611994762	1	1.0481154672006996	0.942631760030114	0.9590121137046967	0.8277537808977777	0.8134471406649715	0.6485449208501939	0.6369503875032345	1	0.8847141059944824	1.0204881684393587	1.0030863932198195	0.8618895752204595	0.7134247725258731	0.5839033941453994	0.3774799554450658	1	1.0212039030186264	0.9659919367780972	0.984047000266637	0.974303805233526	0.8703946778234044	0.6416732249644055	0.5601807499196343	1	1.0481545706224507	1.1390375184037387	0.9449232270396867	0.843614874728751	0.6297363573452445	0.7163496532085194	0.43419888234867743	1	1.1887918099192714	1.120449524035288	1.038656857526803	0.9997411464681759	0.9065004406934656	0.6903580385751197	0.5089179753677578	1	0.9677804811809764	0.9876820107098442	0.9883070012053177	0.8274842865366369	0.8037737254432652	0.5715340842372709	0.4501497966404994	1	0.9157497667632454	0.9501358463422174	0.824532353601958	0.9244686882968451	0.32162737032201394	0.440077334804621	0.267281553724132	1	0.9234511124962054	0.9051328056328937	0.8519059853698607	0.7179070882556925	0.6006919151772485	0.49381849307145154	0.4406349922348164	1	1.0526040149132796	1.0931244721601783	0.9666412331240845	0.820870528499373	0.719453317868071	0.6482485632004282	0.45149533930574637	1	0.8695675542878605	1.0509081068230968	0.8649818626204383	0.7626628885459077	0.6579588210686801	0.5691711452655703	0.11168416275617436	1	0.9661962814690045	0.9773798735758006	1.04657590071485	0.9433531493298425	0.7792742367846505	0.6331751697448318	0.5165102562299061	1	1.0443346526671393	1.0168308640937824	1.040802988987714	0.910166386783229	0.7382824719251997	0.5821018085799989	0.46788794953005935	1	1.0295726651744201	0.76079027414844	0.6963357105876774	0.7189078077015625	0.6577517833806552	0.4953376027928576	0.3092404794627785	1	0.913731571343463	1.0258296923971477	0.8773987740161727	0.7675380064010683	0.7738389842454821	0.6006363196434782	0.47668806138915143	1	0.9343554364105879	0.9610523684819771	0.847445074669865	0.8414201380776515	0.7633111934370648	0.6099940113355428	0.4280909399922302	1	1.1223211756088927	0.9409050862858995	0.9238171638282924	0.7953714541404371	0.8656125439596267	0.5295720715831761	0.43517799526496637	1	1.0162786344945913	1.0283835997509494	0.9324346684536863	0.9341932931101932	0.9333319114045049	0.737354044807291	0.7283208044515134
FUS	2	FUS_2	+304.207HDSEQDNSDNNTIFVQGLGENVTIESVADYFK+304.207, +304.207GEATVSFDDPPSAK+304.207, +304.207TGQPMINLYTDR, +304.207PDGPGGGPGGSHMGGNYGDDRR, +304.207PDGPGGGPGGSHM+15.995GGNYGDDRR, +304.207APK+304.207PDGPGGGPGGSHM+15.995GGNYGDDRR, +304.207GGFGPGK+304.207, +304.207HDSAEQDNSDNNTIFVQGLGENVTIESVADYFK+304.207	modularity > 0	1	0.9063577217912512	0.9191989872634014	0.8847000292871319	0.678877362479493	0.5956909188809674	0.4358020195502428	0.3142906907107491	1	0.9266322473599109	0.7508953493705562	0.8196474866816733	0.6830481823349068	0.5130380069965537	0.2897433068942954	0.3876538900703813	1	1.093979306849465	1.1151126948390104	1.0451723019658463	0.8434490893630627	0.7184565936017924	0.5908131998503343	0.41472402634066996	1	0.9842163683995216	0.8815282439526688	0.8528756224025016	0.7727196586394134	0.802000590586566	0.6773778883780618	0.7948015450046719	1	1.018571262618507	0.9054757333629228	0.8466038314293546	0.670401830245638	0.6084857135687142	0.5335496816197659	0.4361491285812432	1	1.021983435417309	0.9252740447569778	0.8740860436276415	0.7524763632997563	0.7192515621491931	0.5675093001252564	0.5444518160129906	1	0.9823871433129702	0.9975532955048557	0.9291624988573912	0.7662279344753411	0.6243111698888094	0.4764620564301805	0.3414856087820318	1	1.0667407689813635	0.9606855283333338	0.9390115224858339	0.8042467887798916	0.7023328367876353	0.29160669742831014	0.4764985766836709	1	0.873661858412085	1.0032806210286669	0.7324717097309406	0.6992601308741231	0.49535662278306664	0.5871386658390759	0.3222476351101489	1	1.0995904676659871	0.9602625691568054	0.8759882256995349	0.7126492137802999	0.6270554454083751	0.4334656486715714	0.35289469531671974	1	0.9574726537532918	0.9370556642175452	0.8468204589511424	0.7357751203605465	0.6886473112568288	0.5103016445948855	0.42295113861787564	1	0.9998123260663636	0.8949026470926209	0.8483392351245367	0.8264905695758813	0.3429401422681971	0.3912226232812442	0.28746052884483037	1	0.958701082777809	0.9239731057934043	0.8642883706491489	0.7016774051110775	0.588162701751785	0.4829539575666409	0.4433694636682736	1	1.0549626134901402	1.0245677195233083	0.8892050746955471	0.7096678263850815	0.6091556538924595	0.5653285793722839	0.4209109338391342	1	0.9640967854006464	0.8824047890361356	0.8257019754114729	0.6371981970847335	0.6098921229181896	0.4586824743739792	0.11021833676944869	1	0.9454058511067196	0.9347386725808066	0.9356478526997742	0.7463365831858333	0.6494684298862706	0.4943495805714663	0.4309149125339797	1	1.0520173990181134	1.0714683573114134	0.9720945310166234	0.7557018842212192	0.5901434501846178	0.4532550553602496	0.37133711645442075	1	1.032574144136678	0.8243758041440823	0.7353511820218706	0.7612470596524595	0.6501877100973582	0.4932831516685489	0.3026309817949029	1	0.9292454756631923	0.9347378979715055	0.7910084687495915	0.6745046614663979	0.6469366434746693	0.48644340842141504	0.41426955158630036	1	0.8974942653542316	0.8852903730552032	0.787053890926602	0.7264645857099149	0.5201973351045543	0.4142320213985741	0.26430924063662925	1	1.0029146484792857	0.9430858294312287	0.8031805120619641	0.6946249866330111	0.6358208444208394	0.4670187705493765	0.3475695481011948	1	1.1861709161456249	0.9714289293087679	0.9484054518454933	0.7805085768290567	0.8847354853403073	0.607535599314228	0.552391334844211
MICAL3	1	MICAL3_1	+304.207GPLQDGATTDANGR, +304.207DSLPSSDTLDLNAEEK+304.207, +304.207NNQLAFDIAEK+304.207, +304.207YRPDLIDFDSLDEQNVEK+304.207, +304.207ENVDQEALLSYAR, +304.207DSLVALLEEQR, +304.207EATGIDLENIVYYK+304.207, +304.207LSAYAYDIEDGK+304.207, +304.207TSQSEEEEAPR, +304.207EMASVGEPDK+304.207, +304.207DLDGAGK+304.207, +304.207EFPQNLGGSDTC+57.021YFC+57.021QK+304.207, +304.207TYTEEELNAK+304.207, +304.207QILNEMLEVVEQR, +304.207VEEISGVAFIFNQK+304.207, +304.207FEENAPAQSIGIR, +304.207SWSLGTSPLEVLAER, +304.207YESELMIFAR, +304.207GVILHDYADTELLLSR, +304.207AFQELC+57.021DHLELK+304.207, +304.207DIHLEMESLVNSR, +304.207DDTHYFVM+15.995TAK+304.207, +304.207DDTHYFVMTAK+304.207, +304.207HLYDTGETK+304.207, +304.207TAIDLSLLGAK+304.207, +304.207M+15.995DVAVGNQNK+304.207, +304.207SC+57.021PSTPSSGATVDSGK+304.207, +304.207NFSQYSIDPVTR, +304.207ELGISPIMTGK+304.207, +304.207LLPQTTPENVSK+304.207, +304.207LMQEWFK+304.207, +304.207GERPTLVSTLTDR, +304.207FC+57.021AGAIDHISIR, +304.207QLQLILLK+304.207, +304.207FVQATTC+57.021K+304.207, +304.207ELELEDR, +304.207TEEELSEEK+304.207, +304.207EM+15.995ASVGEPDK+304.207, +304.207YESELM+15.995IFAR, +304.207DLEAAMLSK+304.207, +304.207QLQQVEER, +304.207M+15.995QQM+15.995ELASGAPR, +304.207ANAVASSTER, +304.207TPGSGVNGLEEPSIAK+304.207, +304.207M+15.995AVEDHLK+304.207, +304.207YPNINVNFLR, +304.207QILNEM+15.995LEVVEQR, +304.207ASSAPSQGK+304.207, +304.207DLEAAM+15.995LSK+304.207	modularity > 0	1	0.9290976545680567	0.78286548502650255	0.5083547559849182	0.17258220989886855	0.09356346340670073	0.06387072010603558	0.03336384462811848	1	0.9371650020111696	0.7076897504676851	0.43198789483678046	0.1514514519872329	0.09693367532195579	0.048286494374175086	0.03696628564811497	1	1.139225845844874	0.9918252071056328	0.6743174262209087	0.18255965015167624	0.0894198399108338	0.07066304913848401	0.05338078020400144	1	0.9282582392603859	0.7958015745932604	0.5625308776565906	0.17796233684823898	0.08969552198801992	0.07241672938612628	0.04842497590210026	1	1.0134294249408844	0.8729458601960259	0.6622378413367481	0.28823965192238155	0.17304222012620676	0.13841848009595	0.10036461190900384	1	0.9724471443028094	0.8630737380479236	0.6481998589413457	0.26795703625239176	0.14443656499438223	0.12104110121988206	0.08071972802410494	1	0.9828803996658777	0.8704935920593712	0.6014301168490939	0.16827521950188196	0.07460070285662823	0.06199670873703108	0.03179457541847929	1	0.9628174102998107	0.8172691526627072	0.6053505359550775	0.18005673172472839	0.08133192490416713	0.06251281498788475	0.0419160263508479	1	0.9444317505961393	0.8472942787367806	0.542158275575346	0.17443369917014534	0.08298678265065204	0.06259686467230562	0.04637797420390649	1	1.0029074270592973	0.9148362040108108	0.6659445635552501	0.1656135283757514	0.09466851441140166	0.06126291196120136	0.042809678665796845	1	0.9690246732164679	0.7796383579268631	0.564171262743835	0.13812758085382681	0.06267235843730584	0.05222552893925863	0.04205094786025341	1	0.9651144715390405	0.8143884064619102	0.5724970992778979	0.1934579422868281	0.04999017764901983	0.09751422250867359	0.041889062722262296	1	0.9382351546054295	0.8539863513514627	0.570713317178552	0.17857808804058528	0.09480032909551456	0.06748228539345243	0.04927273666040322	1	1.0001347930084972	0.8288494299437831	0.5373196356224159	0.17641109682462602	0.09084034408976423	0.07079382796806674	0.04359032036779299	1	0.9731357911280759	0.8057144831991224	0.6286111184034604	0.18163921728015106	0.0752736002704308	0.05905190461079546	0.03152380971506906	1	0.9449202862642483	0.8539159334697607	0.6125953094469636	0.1470841664509007	0.05931394258225012	0.04020038368248229	0.022827131395079053	1	0.9381516331354187	0.8438902362348462	0.5602274451613717	0.26890381966578175	0.14958223050926622	0.11043281606496581	0.06991562224057411	1	0.9455902795274116	0.7042036652490258	0.4243864256186789	0.18812770309941185	0.11257804951546745	0.07875637165816678	0.04579806041357706	1	0.9317036240876934	0.7929074713874968	0.5649831026432124	0.16341244494159227	0.09757797734856771	0.052857380397602155	0.033324966058389235	1	0.9464275514889532	0.7259377010481831	0.4155895425885718	0.1290203131057971	0.08114378578356916	0.05748606416148526	0.04425734636100857	1	0.9774128951987595	0.7341891985085072	0.47043669428048374	0.19421275110280722	0.09308065815284147	0.061739395162378086	0.05223748376804954	1	0.9804947679795711	0.89142717411401	0.6377758446932034	0.2566887058627705	0.12536046729301173	0.09907233231552456	0.0675637178231493
MICAL3	2	MICAL3_2	+304.207SFVESVEEIPFADDVEDTYDDK+304.207, +304.207QLSFSEDSDLSSDDVLEK+304.207, +304.207HEATSEEVLSPPSDSGGPDGSFTSSEGSSGK+304.207, +304.207TEDSSLQEK+304.207, +304.207SEEELEASK+304.207, +304.207VSEDEEK+304.207, +304.207SDLVEEFWMK+304.207, +304.207SDLVEEFWM+15.995K+304.207, +304.207ADAPSDLK+304.207, +304.207THPVSEYEFEVIIGGDGR, +304.207LGSPLAVDEALR, +304.207PEGEPLSLPTPR, +304.207IELENYR, +304.207GSEEPTLK+304.207, +304.207PSSNLLEEAAAK+304.207, +304.207EPAQPPREEVR, +304.207RSDLVEEFWMK+304.207, +304.207RSDLVEEFWM+15.995K+304.207, +304.207SPQESALLFIPVHSPSTEGPQLPPVPAATQEK+304.207, +304.207SPQDEGLHLLK+304.207, +304.207MAVEDHLK+304.207, +304.207LPPSDLGGVPWK+304.207, +304.207TSTPLAPLPVQSQSDTK+304.207, +304.207LPALEGTLQPQK+304.207, +304.207LFPEPLLPK+304.207, +304.207SQPVTLPEAR, +304.207LGLPK+304.207PEGEPLSLPTPR, +304.207HETM+15.995NPAHVLFDR, +304.207ELSSSSGLGLHGSSSNMK+304.207, +304.207ELSSSSGLGLHGSSSNM+15.995K+304.207, +304.207NNVLHLWPFTIHDLR, +304.207SPISFLSK+304.207, +304.207GPEPSFPTPAFRPVSLK+304.207, +304.207LPC+57.021PAEGEAELELR, +304.207DIHLEM+15.995ESLVNSR, +304.207MDVAVGNQNK+304.207, +304.207GLPLVSAEAK+304.207, +304.207GPEPSFPTPAFR, +304.207EQNGHQLLVALVGDSLLEPFWPM+15.995GTGIAR, +304.207HETMNPAHVLFDR, +304.207YMATQLLAK+304.207, +304.207EQNGHQLLVALVGDSLLEPFWPMGTGIAR	modularity > 0	1	0.9339000445218143	0.8244042473898222	0.6142601647247992	0.31905957392839973	0.23359719513718097	0.19167431456289066	0.16758274159366207	1	0.9674394369965159	0.7849896868951601	0.6300181791281702	0.34718016363755994	0.26314414620506366	0.19220284285080955	0.14646885133535745	1	0.98048888695328	0.8944203897762597	0.6994456840753815	0.34012511668906314	0.25052133128748183	0.2383691094082105	0.13939669448379294	1	0.9335366567521376	0.8464271229755302	0.7706438980190397	0.5252887503762513	0.43224754541955857	0.3824305972589372	0.22543665179122274	1	0.9992931000845422	0.9298413134213174	0.7520920068058444	0.5626460343170561	0.4805012412162342	0.43516326885970413	0.28552747116102123	1	0.9737616799740161	0.8262723162155453	0.6796566861610078	0.43280851881334886	0.340331893336234	0.32436919429628264	0.20577399172732874	1	0.977910272397334	0.8884674921483281	0.7022115689292194	0.36771350106334605	0.25524488568929266	0.22480408742355137	0.1569545033118541	1	0.9678401619922753	0.8450127250814641	0.7127309187746499	0.3602320399053874	0.24798650109504092	0.24878750309684633	0.13585904429523402	1	0.9732479511314327	0.9110263109080338	0.6920820789577001	0.38822175754343574	0.2681713107604503	0.22800257180733577	0.16476598420381636	1	1.0347022063816504	0.9495990934057676	0.7260848030281745	0.31897684119525843	0.2221478737497154	0.19073516131469045	0.13300821116358438	1	0.987769069030633	0.8142480428113233	0.6592826798371075	0.2581730658764244	0.1728068085592382	0.16159585220962155	0.13716350768289964	1	0.9670646229940875	0.8677049094408704	0.6982712941200708	0.4780637171545136	0.09091686081084698	0.31309300046647204	0.10620818542617023	1	1.0196960115081608	0.9023641048584181	0.689063206335859	0.3109785502220822	0.2330278128506231	0.1794602194401961	0.12459142782566575	1	1.0020993726810987	0.8861365412639134	0.6700267504558668	0.4002406358638797	0.31383048239593353	0.2535254071198506	0.13747866656674457	1	0.9468606042614371	0.8381258656345028	0.7059299825191278	0.45238967587284473	0.3376825101525734	0.34294736588154767	0.180534735913838	1	0.9737953486717669	0.8906923817375042	0.6887312271173711	0.24265486413414566	0.15201018686318046	0.11435963445277429	0.0696429757931318	1	0.963589798178728	0.8657115600278285	0.679513060081859	0.44084966550209026	0.3226134524969987	0.27381676423843343	0.1723998244595494	1	0.9116020847818657	0.7209015043701981	0.5522133612011454	0.3439349560490559	0.24061606682871595	0.20035382849059122	0.12942693654969054	1	0.9253771836343471	0.7839070578763866	0.6195103618246498	0.2891070651694955	0.23615697918681175	0.18732455385423338	0.11627821557986384	1	0.9661828453744663	0.8182074084240909	0.6292446059879513	0.37942645547546044	0.2750639989282511	0.24238108222083976	0.187634239505564	1	0.9799119827533548	0.7692820425686893	0.584658263169731	0.3238777157214202	0.21392277708835739	0.1664530700452612	0.09583591937357223	1	0.988916247245068	0.9327830053385875	0.7497382762819954	0.5226543358186626	0.4049078931345367	0.373735453929863	0.29031814937232103
STXBP2	1	STXBP2_1	+304.207AVLLDEDDDLWVELR, +304.207LC+57.021SVEQDLAMGSDAEGEK+304.207, +304.207LC+57.021SVEQDLAM+15.995GSDAEGEK+304.207, +304.207M+15.995SDILAEGITIVEDINK+304.207, +304.207MSDILAEGITIVEDINK+304.207, +304.207ADTPSLGEGPEK+304.207, +304.207EPIPSLEAIYLLSPTEK+304.207, +304.207LIVPVLLDAAVPAYDK+304.207, +304.207YETTGLSEAR, +304.207QLEVLAQQIATLC+57.021ATLQEYPAIR, +304.207NGVSEENLAK+304.207, +304.207REPIPSLEAIYLLSPTEK+304.207, +304.207GPEDTAQLAHAVLAK+304.207, +304.207DLSQILK+304.207, +304.207NLWPFVSDPAPTASSQAAVSAR, +304.207SQLLIMDR, +304.207NLEQLGGTVTNPGGSGTSSR, +304.207AAYEVTR, +304.207YSTHLHLADDC+57.021MK+304.207, +304.207YSTHLHLADDC+57.021M+15.995K+304.207, +304.207HM+15.995HIADVSK+304.207, +304.207HMHIADVSK+304.207, +304.207DLAM+15.995GSDAEGEK+304.207, +304.207VLLLYILLRNGVSEENLAK+304.207, +304.207ILSSC+57.021C+57.021K+304.207	modularity > 0	1	0.9281577148476029	0.6237082742788456	0.22947057439595858	0.13132604986047414	0.10615754003310811	0.07217519371087246	0.04764163379676792	1	0.9001689948409551	0.39208345203336914	0.09531659321719922	0.04996662351423959	0.04154817640604162	0.020435366860505916	0.01910036109396377	1	1.015785900354556	0.5114690254336445	0.1256959254029512	0.13471847569474907	0.11938347446535222	0.09916120443877613	0.08577665876593464	1	0.901159951906638	0.444263106888151	0.10547049883496233	0.053502811488111444	0.03811853468531042	0.035611218911723724	0.02273606686802836	1	0.9583922921967167	0.595074333069165	0.16301639751849364	0.09507833465858574	0.0616155655455765	0.04764646954031141	0.036529979866075264	1	0.9751240987198161	0.5877870309859117	0.23658920217162072	0.12194514485896761	0.08092848092883327	0.05986872882734705	0.03380867969810923	1	0.9831507342175726	0.6960054386384257	0.21567719004702648	0.1066218539386292	0.08275399686575012	0.05781853232791583	0.04463850974411501	1	0.9874571029524426	0.5002523143129284	0.17430014657472734	0.09872875447820541	0.06187862096327091	0.05045074400183946	0.03454309634820453	1	0.9137947833554126	0.571834129443688	0.14488649757266478	0.09198418937954175	0.06951732500900995	0.036953102737846875	0.021861381280556508	1	0.9803915310545165	0.6087762998250578	0.13935866215964285	0.07586769367487291	0.06526758174639719	0.0390080891483916	0.02535649827512136	1	0.9433352010289554	0.4887378114785949	0.1411630941683224	0.07694253556179416	0.05644652582810656	0.03641264115499958	0.0288104491674946	1	0.9430376037260144	0.5151967741697857	0.13251991415202105	0.08266022131240654	0.036194975579388285	0.0659988522875306	0.019790185538255976	1	0.9029142838113825	0.5152445442473188	0.1713464068665148	0.10004931666950663	0.07172139852618918	0.048043884161118385	0.03526964328222491	1	0.9228740478994832	0.4852614368140859	0.15685004858940427	0.09269416955440014	0.062394289443778915	0.0415351506326969	0.025727729799288692	1	0.9081349540349193	0.5753093489337767	0.23265609239799084	0.15494364355998833	0.13100621356629027	0.13381780774417032	0.11990087293475464	1	0.9045402748907125	0.5447107550999662	0.1420548073443651	0.07660575933313345	0.058033133098858665	0.038866987712605425	0.01673232510579481	1	0.9604300951866311	0.5474707917953462	0.22542524441465878	0.13164059240370354	0.09608529301188963	0.06578783350880107	0.0425175379173437	1	0.9303849687304535	0.5212047612564497	0.15450424409027502	0.09980130523011867	0.0652933521493442	0.04705883726489854	0.02660309184990267	1	0.9116901513425013	0.5379055539301368	0.17313876980575232	0.08603791893561938	0.07501161098195952	0.0436921955004785	0.028175348598042077	1	0.8971738770101634	0.6071902341928406	0.14930550885526206	0.06281253319462518	0.04156042413227877	0.03226665613573778	0.023460276330518875	1	0.9709718851529421	0.5501233002105461	0.1917530309796291	0.10238678716991285	0.06019583280236816	0.03632959361891941	0.02339542650199937	1	0.9467426510274616	0.640000259128782	0.2477496916860117	0.167945284162533	0.13151476672471668	0.10181961767143947	0.04845294138857584
STXBP2	2	STXBP2_2	+304.207DVMEDAVEDR, +304.207EIHLAFLPYEAQ, +304.207AAHIFFTDTC+57.021PEPLFSELGR, +304.207EIHLAFLPYEAQVFSLDAPHSTYNLYC+57.021PFR, +304.207LIVPVLLDAAVPAYDK+304.207IR, +304.207WEVLIGSSHILTPTR, +304.207VLIMDHPSM+15.995R, +304.207DVM+15.995EDAVEDR, +304.207AADPVSPLLHELTFQAM+15.995AYDLLDIEQDTYR, +304.207DFQGTPTFTYK+304.207, +304.207M+15.995EPTYQLSR, +304.207VLIM+15.995DHPSM+15.995R, +304.207AADPVSPLLHELTFQAMAYDLLDIEQDTYR, +304.207SQLLIM+15.995DR, +304.207VLIMDHPSMR, +304.207SVQALIK+304.207, +304.207VLIM+15.995DHPSMR	modularity > 0	1	0.9306323534226485	0.7400395434842061	0.41419476156794827	0.2942702816478965	0.21957994872625294	0.1697907738033581	0.06060391735688442	1	0.9620609149274806	0.45202560115827606	0.18637832149957487	0.10405824572284318	0.08535626577938316	0.05285378962963531	0.024969017050685664	1	1.084620128774688	0.8455325439502459	0.5733286384665603	0.4223447364867009	0.32320974268841157	0.25531258919453476	0.18582899532076536	1	0.9138677046854672	0.5100262882028465	0.19927357654016717	0.12850061709146204	0.09875941025672587	0.056660085830594765	0.03492074302377525	1	1.0142648213465384	0.8307014136731076	0.5950068349403533	0.37049799540006545	0.22421397134132826	0.1222873619525815	0.057488469597660886	1	0.9677544921995931	0.8168711585078307	0.6068621395220593	0.46353659162303373	0.2649624308958254	0.1329523578633196	0.05075791209501951	1	0.926917752574318	0.7418441879455097	0.3835545214813837	0.20749661884718987	0.14149898758576476	0.09505062808058277	0.033621839394056385	1	0.9511949457250259	0.628205596850835	0.3845815834001456	0.24184627643921658	0.1633878076198724	0.103928914433955	0.03458077722323984	1	0.8684022430591891	0.5989207893708113	0.10957130908692543	0.05780896254950323	0.04708806289794685	0.036626326469273135	0.02473643076615345	1	1.020266682878727	0.628709575927664	0.17877200774764884	0.09951519168056021	0.07137414317436261	0.05003301523057044	0.036659164330535385	1	0.9371835461833402	0.7339465448504479	0.47113936417912494	0.29657251014077335	0.19290612556755887	0.0984062857018328	0.05296421031413599	1	0.8763545626699691	0.5830537485324166	0.24138765871872753	0.1714311900987772	0.0847874910298023	0.10417970947295774	0.04007262827337967	1	0.9401730248901236	0.6925644307083225	0.4169011803630257	0.24447201527403675	0.16858168354519507	0.10799478112441252	0.07413390026094395	1	1.0107990415309185	0.8225667216812365	0.58716368950341	0.32387973134408266	0.19511573640407118	0.10814157821927863	0.04479857373199264	1	0.9658591915375603	0.7484759589781447	0.5753773464751725	0.4391532844329031	0.29967205454246226	0.2496746974103675	0.19029183050634407	1	0.9641705127851313	0.6211485750862744	0.35590063995265886	0.19845200700138893	0.11646602673966863	0.07789428974539808	0.025183430326521702	1	0.9399236764331389	0.5537591693916691	0.24526646319854858	0.1517132183118436	0.09132384961410188	0.06497532837527609	0.04128818539188114	1	0.9574062433644084	0.6825086874078978	0.48491843097071496	0.24761976040970457	0.17013938687101546	0.13292329066600392	0.09004764373365234	1	0.8913774121747848	0.6176879458784151	0.2933828025160956	0.14637650850808004	0.11561203258821848	0.05225250134785729	0.019739329804672055	1	0.9546624366483992	0.6923591627464319	0.31083287960141653	0.18762795202566282	0.1258689237538976	0.08016211340283744	0.044642961330148646	1	1.1219388864077309	0.6457952281539849	0.3286508898216124	0.19547958791820078	0.12913346774848056	0.07718019016478375	0.04511392626698575	1	0.9766452638671215	0.6578220596294292	0.25170051708843	0.15089007149192835	0.1272738065986647	0.10022637666488002	0.07141013387964652
EIF4G2	1	EIF4G2_1	+304.207DMGEDLEC+57.021LC+57.021QIM+15.995R, +304.207LTETVVTEYLNSGNANEAVNGVR, +304.207GFVNILM+15.995TSFLQYISSEVNPPSDETDSSSAPSK+304.207, +304.207QEGIATSDNFMQAFLNVLDQC+57.021PK+304.207, +304.207M+15.995DRDPLGGLADMFGQMPGSGIGTGPGVIQDR, +304.207MDRDPLGGLADM+15.995FGQMPGSGIGTGPGVIQDR, +304.207EDITQEFPGK+304.207, +304.207LQDREWLTELFQQSK+304.207, +304.207TPGQNAQK+304.207, +304.207SLMDQYFAR, +304.207AFLDNGPK+304.207, +304.207DLGVFIPAPM+15.995AQGMR, +304.207DLGVFIPAPMAQGMR, +304.207DLGVFIPAPM+15.995AQGM+15.995R, +304.207TNPPLIQEK+304.207, +304.207SNQLFNGHGGHIM+15.995PPTQSQFGEM+15.995GGK+304.207, +304.207TQTPPLGQTPQLGLK+304.207, +304.207SYLAQFAAR, +304.207DPLGGLADM+15.995FGQM+15.995PGSGIGTGPGVIQDR, +304.207ENPLLPEEEEQR, +304.207QEGIATSDNFM+15.995QAFLNVLDQC+57.021PK+304.207, +304.207M+15.995DRDPLGGLADM+15.995FGQMPGSGIGTGPGVIQDR, +304.207MDRDPLGGLADMFGQM+15.995PGSGIGTGPGVIQDR, +304.207MDRDPLGGLADM+15.995FGQM+15.995PGSGIGTGPGVIQDR, +304.207EQLEQEK+304.207, +304.207VESAIAEGGASR, +304.207SNQLFNGHGGHIMPPTQSQFGEM+15.995GGK+304.207, +304.207SNQLFNGHGGHIMPPTQSQFGEMGGK+304.207, +304.207FFVHFYDM+15.995EIIEEEAFLAWK+304.207	modularity > 0	1	0.8933730654374301	0.36874157507134786	0.17990620126673101	0.1264621963380951	0.10650787178352991	0.08050645209190033	0.060700371156676126	1	0.8726645478635371	0.3576531468674008	0.23641001260231742	0.16561399993979878	0.14187415090408254	0.09153472721723238	0.07852539538598889	1	0.9771742894180088	0.361349831155747	0.13157319744780988	0.07710898528902442	0.0664283148767513	0.05317414876906098	0.040030721033360375	1	0.9005485215489683	0.3744853561876196	0.18652678203839873	0.1325091856458847	0.11224087716332601	0.08328792086299909	0.05662047440064882	1	1.0082371452860543	0.5502125636468196	0.26741858599834306	0.16589786854040087	0.12834237884906183	0.0982115471943792	0.07648651526770364	1	0.9828023464406338	0.46921172277365136	0.2291440360189775	0.14003723992793357	0.10181774217403258	0.08488983366659565	0.06409835895834136	1	0.9620558231715454	0.4901273201108234	0.22225273266202095	0.14678764114153878	0.11808204085981873	0.08660447833029081	0.0629315317463137	1	0.9551254457922467	0.3978311736505454	0.22581676118439012	0.1412123460734903	0.09789900742811228	0.08756752690513393	0.03556738717678896	1	0.8815130468290655	0.4378418593271893	0.20507248912870502	0.1367962207681418	0.09396826402617488	0.0657981368704446	0.04692386994878916	1	1.0477957433370513	0.5209482193968039	0.26366545731540486	0.18486992942845556	0.1150984728388521	0.07321673850523451	0.04661246681005702	1	0.9742722922974028	0.4816784144244474	0.2701233000495907	0.09332798563186939	0.08036810975695613	0.06781276523305148	0.05182487314454038	1	0.9577468621351826	0.5671375824594543	0.2769769331459744	0.14004006867083602	0.05465511984396367	0.08891995988626594	0.026159717156011973	1	0.9079447777637557	0.46782062034332766	0.23109441332867967	0.13069092225350026	0.08915474977721553	0.06521308048171656	0.05529044780459398	1	0.9536862974373692	0.42481155490434774	0.21263578235178401	0.13984361907177897	0.10334778660212508	0.08156259389832554	0.06412660595670479	1	0.9530491907909513	0.4780589101747131	0.22256776860387714	0.10291423924436036	0.09021954804827258	0.08938297299643146	0.06589621520307426	1	0.8876677922194817	0.4227737204566562	0.19459235390022933	0.1103369011216285	0.07692433925647986	0.05123769239532315	0.02841274958381622	1	0.9723454931536526	0.5599944503140701	0.2681121787714271	0.15044184259682417	0.09603437532672493	0.05746590086193738	0.037406168103621296	1	0.9002397661332577	0.3481582817580837	0.16566051054104114	0.11522674268208391	0.08222964815220146	0.05753345681839467	0.043909756001041245	1	0.8930607548349985	0.39154403475799965	0.2112450519899729	0.11295323523060667	0.09250951890034395	0.06177181806209739	0.03857785024557652	1	0.8846925046465316	0.3658039658067886	0.16448405213240758	0.1044365043285029	0.08198717390570275	0.0547292544163406	0.03107545989693816	1	0.9566331731161033	0.38206878544811457	0.19141748231240752	0.10867885223785713	0.07786063725962848	0.04067986775360165	0.02565654770081738	1	0.9824879915327166	0.5447198769377605	0.2687570899592106	0.18901021559039374	0.14336956455963346	0.09770257995042177	0.06001780743939162
EIF4G2	2	EIF4G2_2	+304.207DDNSAANNSANEK+304.207, +304.207LAEDAPNFDGPAAEGQPGQK+304.207, +304.207DMGEDLEC+57.021LC+57.021QIMR, +304.207DM+15.995GEDLEC+57.021LC+57.021QIMR, +304.207LQDEFENR, +304.207SDFFLEGPFMPPR, +304.207RDDNSAANNSANEK+304.207, +304.207MDRDPLGGLADMFGQMPGSGIGTGPGVIQDR, +304.207NVDVYDK+304.207, +304.207GQLNADEISLR, +304.207FLLQDTVELR, +304.207LEVDIPLVK+304.207, +304.207MLPEIDQNK+304.207, +304.207EWLTELFQQSK+304.207, +304.207M+15.995LPEIDQNK+304.207, +304.207LC+57.021LELLNVGVESK+304.207, +304.207M+15.995LEILEGK+304.207, +304.207MLEILEGK+304.207, +304.207TAGNSEFLGK+304.207, +304.207SNQLFNGHGGHIM+15.995PPTQSQFGEMGGK+304.207, +304.207HFLPEMLSK+304.207, +304.207EHHWVPR, +304.207DM+15.995GEDLEC+57.021LC+57.021QIM+15.995R, +304.207SDFFLEGPFM+15.995PPR, +304.207GQLNADEISLRPAQSFLMNK+304.207	modularity > 0	1	0.885061912280111	0.30434878891484035	0.09781575824949681	0.03798602062635336	0.03248786578662978	0.01795471227429903	0.010555358693683261	1	0.834298803742196	0.22581423581583523	0.1025879393599628	0.05125057807084401	0.05199190171541439	0.023770657898505743	0.018274572205053442	1	1.0492754673893536	0.3528581190666658	0.10454932416857786	0.05454852897906229	0.04885382567940371	0.03909172158454088	0.03129116335336261	1	0.8994502232925408	0.3242073988996353	0.1281805964877871	0.05876143490260571	0.03842120423674768	0.030288117648570128	0.01841138722919824	1	1.0017750744406744	0.42791229476413795	0.16650969017548767	0.08568819912919093	0.06660023042824424	0.057232924725825376	0.04246747308516728	1	0.9734679980944017	0.40263973261172253	0.14949898209139886	0.07766890159968645	0.06198226757241326	0.041675556593032174	0.023275233106921457	1	0.9653605618411961	0.39522665335071316	0.08983106898668625	0.03916638870316251	0.03368503455448283	0.02291621219724826	0.014232316057030734	1	0.9136500057525648	0.29050809223667395	0.09352568817759312	0.04264747300987728	0.03349401330670201	0.02459905081763018	0.014724141107240594	1	0.8947578190535054	0.3537856569857725	0.12504912231804957	0.06990390821910994	0.04569786177125245	0.03243148470115956	0.024482332498877265	1	1.0198500935072887	0.3229381900206496	0.08413238873084261	0.05159788084892306	0.03893515009118828	0.031022678500863272	0.02034124671681281	1	0.9418668481947522	0.47226715226174953	0.26943581967264457	0.05162034842526973	0.04279689804970027	0.03195019618010581	0.025941686741863212	1	0.9299142079623902	0.38472791521735344	0.12100539837645043	0.043414471841636736	0.022128063019326318	0.05831797423566777	0.009798956169448064	1	0.8727174426242258	0.3812511255957207	0.1504712562168954	0.0892528280360963	0.06828300067731045	0.04953505211739252	0.03362907579099511	1	0.9417963348229269	0.33705516380941075	0.1236609836520681	0.07853132931912056	0.06078317368228485	0.04113553006972624	0.02472459075526209	1	0.881640989917419	0.46972283775050727	0.22360377508346396	0.07332842484513001	0.05982429228417592	0.06030690611086007	0.049543056036856964	1	0.8724081664272064	0.30762226279919497	0.10094100207258298	0.046203270847278335	0.029965952138592385	0.018389298284882456	0.01007055867944466	1	0.9567178762310325	0.39104912308698336	0.12732225409785858	0.06372968082595167	0.04416131956730494	0.030219570339747474	0.01928568150969388	1	0.9148631705929737	0.31266357060633987	0.1442185849625678	0.09399159552867735	0.06555340781614115	0.04416363184582226	0.02570061466914228	1	0.852469084767402	0.30492007326879966	0.12548706055915843	0.0628228523608324	0.050800371552788555	0.028571405758491354	0.015812101317519773	1	0.8490174818618409	0.2820334189621038	0.08003099739095593	0.03991722901826505	0.031794173365344354	0.021458927891499852	0.013953970779075111	1	0.9505897204222981	0.2682595138741612	0.10440077452119752	0.05157880999114233	0.03480444669168388	0.023217706796369246	0.00916669182721008	1	0.9622769926092238	0.4686004682223609	0.1775541834753596	0.10237345805526257	0.06574028024625814	0.05222944648436656	0.03818204842006733
EIF4G2	3	EIF4G2_3	+304.207RENPLLPEEEEQR, +304.207LDPSPQTIYK+304.207, +304.207SLM+15.995DQYFAR, +304.207DLGVFIPAPMAQGM+15.995R, +304.207GVILLIVDK+304.207, +304.207VIILSLDR, +304.207FIGELGK+304.207, +304.207LDLIHESILHK+304.207, +304.207HFLPEM+15.995LSK+304.207, +304.207ERHDAIFR, +304.207ASSLISLLK+304.207, +304.207GLSFLFPLLK+304.207, +304.207QLLLSFK+304.207, +304.207SQGLSQLYHNQSQGLLSQLQGQSK+304.207, +304.207GAPQHYPK+304.207, +304.207YSSLYAQLC+57.021LR, +304.207GQLNADEISLRPAQSFLM+15.995NK+304.207, +304.207MC+57.021SLMLSK+304.207, +304.207AIISELVSISELAQPLESGTHFPLFLLC+57.021LQQLAK+304.207, +304.207FLHDHVDLQVSALYALQVHC+57.021YNSNFPK+304.207, +304.207M+15.995DRDPLGGLADMFGQM+15.995PGSGIGTGPGVIQDR	modularity > 0	1	0.8969846440325318	0.35760590692930927	0.152447842655097	0.0755465787112719	0.05414152181371534	0.027979696308058043	0.016204736275663253	1	0.8434743371302403	0.23512107189597092	0.12364522037577683	0.06431162325869401	0.05803258093719758	0.022776096314399284	0.02227411403058623	1	1.0032267001114072	0.3854555632075314	0.12775811064979245	0.08862046076340568	0.07623799604848575	0.06436559458059142	0.05586444687938063	1	0.8979104129524779	0.36269825257792915	0.1527229805341864	0.08440053659231612	0.06031904998318834	0.04077849452826416	0.03257607606601664	1	0.6649105563860755	0.5145559746752032	0.2394748694191254	0.19304561100473128	0.14426162051769992	0.16132548925440854	0.12068912684075254	1	0.9753297871240992	0.45572387209219717	0.15402540494680614	0.07937498302089288	0.05772738437869977	0.052140789432711485	0.027693684036119156	1	0.9453112509827637	0.39348107692984025	0.07399248266909299	0.03350946393169084	0.028650388848472166	0.018681312905043178	0.011220612051115873	1	0.9512524846552378	0.34159112486956855	0.12973531885027292	0.06873289961353245	0.054108074046443404	0.08811522843831142	0.01610853133599784	1	0.7779706799189715	0.35702434775649927	0.10899643607588168	0.059736527943451356	0.044099402647071045	0.03010230122777029	0.018148021304859124	1	0.9163604622556581	0.389206449408408	0.11637921883885427	0.06865594502466939	0.04526607145122401	0.04225388914333802	0.0225317743163155	1	1.3539662731549802	1.1052795613641688	0.9794874051218404	0.12155266391968501	0.1206345179066033	0.11404543993264488	0.11453147945922555	1	0.9450845921152546	0.5184047705273916	0.15965674437846764	0.042866845269861814	0.024518578155049518	0.05812560982839613	0.013833904342843694	1	0.8967977325697132	0.4592908159744486	0.16489462469400615	0.09289853559763268	0.0793002057469502	0.051952428324624364	0.035537140235155223	1	0.9875182005812467	0.418495356299194	0.1705219833969855	0.09880686374375101	0.08442641811833619	0.05103695490709436	0.029142297953162262	1	0.9216530913632607	0.7552282873906859	0.5119928193654429	0.10533886556347447	0.09075481261653391	0.1361300605544346	0.13293290366273428	1	0.872900913417969	0.3183667888973761	0.09309847613449393	0.035566923381144866	0.03074870739266203	0.01732373352924005	0.010176802343887998	1	1.0460009274868816	0.42162312083414444	0.1858077955290478	0.0747854860754612	0.06678156779857744	0.03877323514982239	0.03437004441650339	1	0.9019814784891969	0.35690159249886677	0.13244741934983903	0.0802038247415231	0.0668276949349	0.04530845398610012	0.026452890679451013	1	0.8555864225435872	0.29639779736041166	0.10894894918978124	0.045549462545066664	0.039663621828255044	0.023980628267896504	0.01570545550674868	1	0.8699422354619575	0.3081992467854409	0.0922490462773934	0.05571589740136624	0.04531760132430581	0.028013916445153088	0.021246348154446756	1	1.0030296833253236	0.3232119804168745	0.13651148262948398	0.06875160948983065	0.04333943229760092	0.025324483918154037	0.018375932034165002	1	1.0919416988198818	0.4862922778738434	0.2071606407367383	0.11312714185556341	0.07986907958898497	0.05170910600832091	0.03859816438698556
PIK3CD	1	PIK3CD_1	+304.207GLHEFDSLC+57.021DPEVNDFR, +304.207NGDDLRQDM+15.995LTLQMIQLMDVLWK+304.207, +304.207DALLNWLK+304.207, +304.207QDMLTLQMIQLM+15.995DVLWK+304.207, +304.207AIEEFTLSC+57.021AGYC+57.021VATYVLGIGDR, +304.207YESYLDC+57.021ELTK+304.207, +304.207QDMLTLQM+15.995IQLMDVLWK+304.207, +304.207ADC+57.021PIAWANLMLFDYK+304.207, +304.207ADC+57.021PIAWANLM+15.995LFDYK+304.207, +304.207FEGSEESFTFQVSTK+304.207, +304.207PLWIMYSNEEAGSGGSVGIIFK+304.207, +304.207QQLGWEAWLQYSFPLQLEPSAQTWGPGTLR, +304.207HSEC+57.021VHVTEEEQLQLR, +304.207HEVQEHFPEALAR, +304.207LINSQISLLIGK+304.207, +304.207SDTIANIQLNK+304.207, +304.207RGSGELYEHEK+304.207, +304.207MTPYGC+57.021LPTGDR, +304.207LC+57.021DVQPFLPVLR, +304.207AAGLPELSC+57.021SK+304.207, +304.207FGLILEAYC+57.021R, +304.207LVVQAGLFHGNEMLC+57.021K+304.207, +304.207HSDNIMIR, +304.207SEMHVPSVALR, +304.207SEM+15.995HVPSVALR, +304.207HSDNIM+15.995IR, +304.207VNWLAHNVSK+304.207, +304.207NANLSTIK+304.207, +304.207ALLVNVK+304.207, +304.207EENQSVVVDFLLPTGVYLNFPVSR, +304.207PLWIM+15.995YSNEEAGSGGSVGIIFK+304.207, +304.207ELM+15.995HLC+57.021MR, +304.207ELMHLC+57.021M+15.995R, +304.207SNM+15.995AATAAFNK+304.207, +304.207QDMLTLQM+15.995IQLM+15.995DVLWK+304.207, +304.207NGDDLRQDMLTLQMIQLM+15.995DVLWK+304.207, +304.207K+304.207ADC+57.021PIAWANLMLFDYK+304.207, +304.207PSSVSLWSLEQPFR, +304.207ELM+15.995HLC+57.021M+15.995R, +304.207AQYEPLFHM+15.995LSGPEAYVFTC+57.021INQTAEQQELEDEQRR, +304.207HEDVAQM+15.995LYLLC+57.021SWPELPVLSALELLDFSFPDC+57.021HVGSFAIK+304.207, +304.207QDM+15.995LTLQM+15.995IQLMDVLWK+304.207	modularity > 0	1	0.9065196486454932	0.8149589266623037	0.5342271671404211	0.21478717363813601	0.15057794535299832	0.1111998095744625	0.08060590752470695	1	0.9078325236635464	0.803661353808634	0.588935444300606	0.2012456153756956	0.1510215763373194	0.07743716067874228	0.06476862080472387	1	1.0273319860386874	1.0063432315655858	0.6036205556399765	0.12942776560035574	0.07730765011195558	0.057499984533829124	0.03833004763514674	1	0.9516549702616581	0.8012585427356691	0.5667988823211033	0.11263564310332824	0.06310033594173006	0.0555650737883616	0.04504128527367888	1	0.9584166530682717	0.8779617202112221	0.5336546369717642	0.1703103878613182	0.11151499326269808	0.09105318731515345	0.05968542421668055	1	0.9608039641216436	0.8475090463022877	0.6208110132415876	0.16468929813673103	0.10577904143616805	0.07598298175016056	0.05407063148843083	1	1.0613739948043055	0.8742392446438088	0.6197323772860763	0.10015868112980432	0.06116069295841384	0.05422304249358923	0.0321910056410874	1	0.978695477561356	0.7995030060264918	0.5561970699518731	0.1037608251460372	0.06249392255060972	0.04718557871243766	0.028328127242164852	1	0.8986319396907996	0.8900819265704155	0.5416011076794317	0.1857366269809712	0.10936161734466573	0.0840512269870519	0.07135909607488779	1	1.0353640503958417	0.8632082486732714	0.5277034257379155	0.1269422076546477	0.06804141079293428	0.048809457616552754	0.029821621129765684	1	1.0234498880271028	0.6879111101635126	0.5911937389784365	0.1074785067527025	0.07128036179907578	0.04850140008963066	0.0372141271585229	1	0.9687763633296029	0.8483193814261495	0.5832290722536272	0.1159881417208936	0.0429340818977725	0.08179289059708829	0.02955539879581267	1	0.8955437989313734	0.7979174026723169	0.5483373327316662	0.15429329237134254	0.105126142126197	0.07634807534054994	0.05861756048206303	1	0.9912370505572003	0.8506377450956111	0.5162276413785665	0.19686208833129218	0.13652353094035993	0.09394319504304383	0.06611708026246614	1	1.0106744976567215	0.7933281734439226	0.5523313875184889	0.11374244266638424	0.06979800959860424	0.06039232399140357	0.03344677589089317	1	0.9488251896984483	0.8714162776906763	0.5734602536715941	0.14520001599442664	0.07908945899529239	0.0583786944049	0.03525450433239941	1	0.9276670373360938	0.838732508090515	0.5427993226111664	0.128559202698574	0.07264458280601549	0.05336376197957685	0.03488504789652459	1	0.9521225519236841	0.7593967834116486	0.48378074065797244	0.19322950446184547	0.12618284158560206	0.09515615558459226	0.06813862476915578	1	0.9275235899413092	0.7845717576731182	0.4565891366025905	0.08466895208712685	0.06910783776812568	0.04057836146156377	0.028270629171953537	1	0.9853941632904902	0.833884191883586	0.49230405804040445	0.15842049066575192	0.11296886570609284	0.08969356965276874	0.05497787758156173	1	1.0007068587384413	0.7565767624623345	0.4833211181437527	0.12632530252918509	0.08062256834798624	0.05362357943936841	0.03290771459802684	1	1.0772210249523728	0.8619250092303837	0.6386907081318246	0.20177622463853517	0.12886986878809964	0.10722634456992468	0.07779369418001658
PIK3CD	2	PIK3CD_2	+304.207QPLVEQPEDYTLQVNGR, +304.207LEFDINIC+57.021DLPR, +304.207QDMLTLQMIQLMDVLWK+304.207, +304.207QDM+15.995LTLQMIQLMDVLWK+304.207, +304.207DEQSNPAPQVQK+304.207, +304.207TEEEALK+304.207, +304.207QEGLDLR, +304.207NPGEALDR, +304.207C+57.021LYMWPSVPDEK+304.207, +304.207C+57.021LYM+15.995WPSVPDEK+304.207, +304.207MC+57.021QFC+57.021EEAAAR, +304.207M+15.995C+57.021QFC+57.021EEAAAR, +304.207QRLEFDINIC+57.021DLPR, +304.207TVSSSEVSVC+57.021SEPVWK+304.207, +304.207SNPNTDSAAALLIC+57.021LPEVAPHPVYYPALEK+304.207, +304.207GSGELYEHEK+304.207, +304.207IELIQGSK+304.207, +304.207TGLIEVVLR, +304.207GELLNPTGTVR, +304.207ESGQLFHIDFGHFLGNFK+304.207, +304.207VPFILTYDFVHVIQQGK+304.207, +304.207LVVQAGLFHGNEM+15.995LC+57.021K+304.207, +304.207ELMHLC+57.021MR, +304.207K+304.207PSSVSLWSLEQPFR, +304.207SNMAATAAFNK+304.207, +304.207AK+304.207PPPIPAK+304.207, +304.207LTDDELFQYLLQLVQVLK+304.207, +304.207DSLALGK+304.207, +304.207QGEALSK+304.207, +304.207K+304.207LTDDELFQYLLQLVQVLK+304.207, +304.207M+15.995TPYGC+57.021LPTGDR, +304.207NGDDLRQDMLTLQMIQLMDVLWK+304.207	modularity > 0	1	0.9964113325644913	0.8217263764060556	0.49622972180493913	0.10815050433175344	0.07013139014135245	0.043987313248249754	0.03368958560888259	1	1.0037660011287772	0.7743203569424075	0.6024459782236451	0.14056881432141324	0.0477028615910388	0.019473483249462162	0.015101282518531822	1	1.08240235757523	0.9634245639979915	0.6118996907974362	0.09607183997916656	0.04357206012305739	0.040376022793290306	0.03288085246423558	1	0.9191589938332873	0.8003971358454043	0.5427798493561691	0.050665096945377915	0.01772949804432314	0.019308711242206417	0.013960174386172848	1	1.041743989695621	0.843206995077024	0.532892259621182	0.12217826283704783	0.06665882927735685	0.05598212950269671	0.04207010900884343	1	0.984439752196725	0.8629538897736992	0.5917897522778218	0.1087946839990175	0.056743695393534785	0.0436117123791628	0.033113813021332726	1	0.9827012209120332	0.9139363019535072	0.5986974864329916	0.07877325725693336	0.014748932529384282	0.012894535397850319	0.006812221175454655	1	0.9463253946940086	0.7920563605339792	0.49761995720883345	0.05877607897473603	0.0227693928446631	0.029007044508146847	0.013146442178621478	1	0.9771405864585768	0.8711275442286679	0.5418643906198993	0.0976115093584723	0.04883392118380763	0.038817285400693784	0.028889904131211105	1	1.0128585500225764	0.8492604653646445	0.4717560354343346	0.04155829314886206	0.027682659997869785	0.015657541270456838	0.01119438484109149	1	0.9507202272060029	0.8153704870899073	0.5085172769502486	0.06366340407096782	0.03087859902971208	0.028045756806100077	0.02197626737451283	1	0.9708956422663422	0.8679806669427391	0.5884576275574396	0.08378030749506267	0.017758870910125055	0.07943966285928959	0.021295879759895008	1	0.9596601341803389	0.861455869732068	0.5656045098281064	0.1374031137564479	0.09616779308456105	0.08165861007251828	0.06170750550980096	1	1.0060012286175595	0.8352785195347517	0.4708780857961528	0.1012376659285345	0.06858174892721475	0.05556034045906747	0.04012956596160036	1	0.9400099473184367	0.7965716333230356	0.5064366820206976	0.09066268384165634	0.03610873753326856	0.035667371992096436	0.027730681895615235	1	0.8084508277984279	0.7078909243780115	0.5408098267636794	0.06392363955841941	0.02249800651339827	0.017877169169251833	0.010403426357556077	1	0.958841112420142	0.8838571697741877	0.5550728344348471	0.059786681460303664	0.020317977245960666	0.01949757622975958	0.013318745276061509	1	0.94503308106651	0.7721310240680962	0.4858557917784565	0.15729355166105793	0.11108379835572137	0.08729505867364144	0.059835839208821594	1	0.8302944771543243	0.7202940816244975	0.4288501360915936	0.034992269590157575	0.021053745819724915	0.012475469574684494	0.009117696402517582	1	1.0113670855073689	0.7921932371531611	0.452868055522592	0.07515453695681036	0.04993069631827741	0.03708489642868278	0.02303943032122773	1	0.940904235344323	0.7496814701511095	0.5734843315377448	0.12697362738396056	0.06000436632189465	0.03515425821317743	0.024886881771407302	1	0.9677482183670909	0.9137478422231343	0.5948009386275183	0.12551735414735668	0.056177374278087305	0.04540656518319208	0.029897310064877926
MYBBP1A	1	MYBBP1A_1	+304.207FAPEMDDYVGTFLEGC+57.021QDDPER, +304.207ADLNIILSSPEQLELFLLAQQK+304.207, +304.207LVSIVDSLHLEMEEALTEQVAR, +304.207EQLHLVMQGDVIR, +304.207EQLHLVM+15.995QGDVIR, +304.207AQDSSLHMPER, +304.207YC+57.021HDLGER, +304.207EQLMTVLQAGK+304.207, +304.207AQHQQALSSLELLNVLFR, +304.207AGALHAQVER, +304.207HYGEHVC+57.021TAK+304.207, +304.207AM+15.995FLQPDLDSLVDFSTNNQK+304.207, +304.207SC+57.021FEDPEWK+304.207, +304.207LLQALAQYQNHLQEQPR, +304.207AMFLQPDLDSLVDFSTNNQK+304.207, +304.207LHDLYWQAM+15.995K+304.207, +304.207FAPEM+15.995DDYVGTFLEGC+57.021QDDPER, +304.207AGTDPSHMPTGPQAASC+57.021LDLNLVTR, +304.207LHDLYWQAMK+304.207	modularity > 0	1	0.7834500997848534	0.4747890049882051	0.18876447845521477	0.11256470335991664	0.0824993249249737	0.05620252880988806	0.03718345564629216	1	0.6875465084366525	0.32649693739095237	0.2581472802731024	0.19543897680757036	0.1541932184358066	0.08492653024761852	0.07471178199318508	1	1.013137333214473	0.47891456223070855	0.3447713065278193	0.20410995628993805	0.19778030271372316	0.18850081645315203	0.17643536427937653	1	0.806966843296635	0.5211281635603499	0.23000585734869455	0.1783862749130928	0.13548214455330906	0.11337426566172831	0.09329017911078599	1	1.1490646193000478	0.7348688764706823	0.6368551647678771	0.3236681246269431	0.24716802655094036	0.23851780771356065	0.20011401169524046	1	0.8202959050567735	0.6397795548099141	0.3381165776994911	0.25580020077434307	0.19351794100429703	0.153100989731401	0.09971724168279428	1	1.0454253715324742	0.6254302796458497	0.24591168080184764	0.18045437451236412	0.13920068517178055	0.09241786465268714	0.06689398541247765	1	0.8894593324512233	0.6260508052386151	0.28524906436422	0.19808990516973984	0.1379431715792556	0.08701162977943763	0.06248023593658274	1	1.1878452527243206	0.8545216885517462	0.2341514835933822	0.15096998844581797	0.12917183406682572	0.09335814307489727	0.07823511308229095	1	1.083077540837554	0.5794781892292624	0.25405415914745355	0.20706269777659753	0.20278040447196347	0.16556309866174362	0.06675763186077686	1	1.0612336814607062	0.7219598093634146	0.5117440629636488	0.35934269064240376	0.2375362628839802	0.24708037104040598	0.21779394064294702	1	0.910430047003317	0.5455687404705941	0.25655760348273254	0.1978089599668583	0.11471259468930949	0.14858420332905423	0.08731092801927938	1	0.8554151117636725	0.6852137324128368	0.5204856542572955	0.5687675585497877	0.4946683653778722	0.4370558051040567	0.2750253818360886	1	0.965337663325628	0.48527879394508616	0.20664189730226623	0.13881837760452187	0.11405958509450725	0.08410884557934567	0.05660261594646169	1	0.9099666912087216	0.5959372522873475	0.4530336196957273	0.39218706855493224	0.3788708943415394	0.42123257062645986	0.4065829032768228	1	0.7278217808117975	0.579481942646245	0.22438691271999436	0.12844390153969992	0.10188527656384026	0.06759725946703994	0.04265225873224	1	1.0909367420249245	0.7015393043047349	0.27274683957709084	0.18629265946799886	0.17718118649750636	0.1311865005297364	0.07125468054500428	1	0.7302119716977085	0.8402895864402454	0.5790506042848277	0.33588620336364194	0.31420653874927584	1.0527887786734869	0.41315309154805513	1	0.6004729127337308	0.5225052589121523	0.22660107231766577	0.13380566593733156	0.11739482516165235	0.07550905359861478	0.056068097901048546	1	0.7432316954402979	0.3798048098159118	0.21638639480409813	0.14738414361965627	0.1127426045727522	0.07344521030464277	0.054132484285684936	1	0.8492197453370709	0.567435224398441	0.2863285919313877	0.15839450151260925	0.10718313668143754	0.09005194622358326	0.07223909876206137	1	1.2966647195146477	0.7960113994149877	0.3880764403103233	0.25921891485183823	0.1932781574217527	0.14690968680937955	0.14052030395955653
MYBBP1A	2	MYBBP1A_2	+304.207ALQLILDVLNPETSEDENDR, +304.207SEDGTPAEDGTPAATGGSQPPSMGR, +304.207EFLDFFWDIAK+304.207, +304.207DPAQPM+15.995SPGEATQSGAR, +304.207DQEALM+15.995K+304.207, +304.207VLDLVEVLVTK+304.207, +304.207ALVDILSEVSK+304.207, +304.207EVVEQGLLK+304.207, +304.207ELEAHSAEAR, +304.207GNTAEGC+57.021VHETQEK+304.207, +304.207LLGAALPLLTK+304.207, +304.207QEQDLLHK+304.207, +304.207AQDSSLHM+15.995PER, +304.207SEDGTPAEDGTPAATGGSQPPSM+15.995GR, +304.207VLGEAQTK+304.207, +304.207YDLHQVK+304.207, +304.207EFLDFFWDIAK+304.207PEQETR, +304.207QPENALVLELLEPLLSIIR	modularity > 0	1	0.7595369610686737	0.42783876085157924	0.09602840637518789	0.038191403318855247	0.03127853892299988	0.020722735081792603	0.013040895711818472	1	0.5827512672612937	0.1893989129161711	0.09487806626360731	0.0583397762555897	0.0432818474791248	0.022375933464429763	0.02014726416320202	1	0.9740746729633302	0.408567727291129	0.3391581521928285	0.053428339590334356	0.05162355692016755	0.05523042134821313	0.04988233234775041	1	0.7652300652020106	0.4016128941758058	0.12295136845407967	0.07804237079502938	0.055545920474719165	0.046551394147547706	0.03732232608015573	1	1.2567946880175975	0.6444821093723989	0.5016218524306791	0.0662645075629997	0.0616328342291012	0.05752591322778172	0.047291684047543914	1	0.8000122415898046	0.5772686739601822	0.20168926343152713	0.10558465869968692	0.0772800073609748	0.07802284465148487	0.05180742607413993	1	1.081654096108303	0.5389341665398829	0.09352486989900893	0.04937088106941623	0.03888618420531213	0.02504068594465402	0.019538818968749545	1	0.8429620530564707	0.5405026132627668	0.15807001061204712	0.07863536836869761	0.04335719178977191	0.02510172067322035	0.021531316848271732	1	1.2402685921092482	0.8318884416407623	0.1204813581034242	0.06639628849037504	0.04924984165781299	0.034304734596093144	0.017890853499881537	1	1.0908812039483071	0.5337553497202135	0.1517688650872784	0.09922093770551998	0.07619747576611276	0.053180099511836755	0.04472376085618086	1	1.0366727182698505	0.6024840818698017	0.25748955848808497	0.12789309655561693	0.10648540096778474	0.0915731941648052	0.07828761121179298	1	0.8851542020099608	0.40230004744196246	0.0723771761065214	0.05565139278703258	0.03659670931314716	0.04439672854743353	0.02147120660134705	1	0.9359477427494326	0.6824054473007435	0.5232539760251069	0.07183710617069017	0.06649660870257981	0.06100218913565413	0.05426473584444023	1	0.9318070969492507	0.3824453116402299	0.09404023015954897	0.0367907418901887	0.03000331996214027	0.023044134647425343	0.018742901832882793	1	0.920285285039808	0.6320070566571735	0.4826838765503397	0.5089526701963017	0.49257578432763244	0.32956332814562006	0.3009614603213206	1	0.6939284747415229	0.4835911885283643	0.08284015288196482	0.04517904078247041	0.028099992527946288	0.020997243336588273	0.014045795858671143	1	1.1939180510240277	0.6637836234071539	0.17447987260418069	0.10358276641893273	0.0696094555792539	0.05614210124078462	0.05138078392829579	1	0.7837088768639776	0.4967471595589197	0.22736651315052914	0.08080237141728286	0.06685724175991217	0.06767234564682362	0.057455142465519235	1	0.5229213741121144	0.4065522050815113	0.09047807441515919	0.03524424694251776	0.034723508057415725	0.02559821117945949	0.019973776316716926	1	0.6977897024446955	0.25412476002000606	0.09417338772556577	0.05827241872337927	0.03208606899086356	0.013795984029826293	0.011005687836475871	1	0.7933291056621374	0.4662311355500311	0.16373924155372444	0.05540129892527867	0.033292646147115794	0.021560204829942416	0.01752601121007682	1	1.2993497632228659	0.5937667459813586	0.13086357912106408	0.09332291804296641	0.06141790091718696	0.03325403047537353	0.03679489760210629
MYBBP1A	3	MYBBP1A_3	+304.207LVSIVDSLHLEM+15.995EEALTEQVAR, +304.207DGDVDQGFR, +304.207EQLM+15.995TVLQAGK+304.207, +304.207ALQLILDVLNPETSEDENDRVVVTDDSDER, +304.207HPFSFPLENQAR, +304.207VYSTALSSFLTK+304.207, +304.207DPAQPMSPGEATQSGAR, +304.207SPAESC+57.021DLLGDIQTC+57.021IR, +304.207DQEALMK+304.207, +304.207AGTDPSHM+15.995PTGPQAASC+57.021LDLNLVTR	modularity > 0	1	0.8125078606194341	0.4692495744067755	0.1445356314434567	0.072052273883166	0.05603496836139059	0.03343682396375519	0.022703067366796805	1	0.6529368647459223	0.2664680636352262	0.18268966731255679	0.11396582426609339	0.09083130843447437	0.05266890336149172	0.04557735849976162	1	0.9285347001146548	0.5273622847417045	0.4795740590230702	0.11320413669771301	0.11185861242405783	0.1036752295356956	0.09799515591349685	1	0.7712190690356585	0.44244618574737804	0.1634281460041229	0.10450995842637952	0.08050437953461713	0.05926749684868722	0.04435346087380152	1	1.2646377579443115	0.7082474207934134	0.5311124049201816	0.14044433986655622	0.12927887146930056	0.11936992680499929	0.09699179716284173	1	0.8502849639625569	0.6463510594197325	0.2647070474502714	0.1757566060156594	0.12864700556198297	0.11797292236042854	0.10096833546773884	1	1.0061489383041347	0.5623833072611633	0.1550306360738532	0.09217598582396035	0.08026808650524064	0.06310224450500915	0.033930196527223004	1	0.8867376023641671	0.667362027087408	0.38994894989372403	0.27944856414733277	0.17769369009814617	0.2126575166490769	0.10630145342071991	1	1.1836246815767903	0.872559352954264	0.33744416469633615	0.15157872224977612	0.039576593579615224	0.022306676269737112	0.025426274716326414	1	1.178790831879045	0.5858013314124992	0.22479855073172608	0.1633559629181204	0.13338709779093474	0.110230403233003	0.08899982166880943	1	1.030971102828011	0.7269213818018858	0.3545721024979871	0.19843071890491365	0.1680524311964942	0.1582564380256417	0.14452918950448682	1	1.10096353946973	0.6212794014233479	0.4332081475305848	0.2576272138078336	0.14235088078502503	0.1495633464294495	0.08041594914862102	1	0.9382698662563993	0.8294315847841829	0.6746268785101549	0.15528885820291896	0.13595095275931182	0.1347863728714521	0.09952520378515885	1	0.9739113992906052	0.40430148690344864	0.11198774394569275	0.08463568348410191	0.0646012749231694	0.055243708185060525	0.04668231385360195	1	0.9058827091135394	0.8821330879593314	0.7962028636344074	0.5263446495401053	0.4762789275643622	0.6670950408082271	0.6154837369853197	1	0.7191168870516201	0.4963962263151145	0.13136406330969802	0.06484929408072244	0.046197230663421164	0.026188452319695493	0.015673518517591682	1	0.9639167508314566	0.592987321693485	0.18588978663485942	0.13027055475691632	0.09226112908567495	0.08409123965167742	0.0714569179077423	1	0.8089211717393426	0.8422870522546572	0.6307579305978197	0.16379347888142284	0.11728696834467535	0.1841246420688609	0.17687850826658696	1	0.48221460370920927	0.43457514971601313	0.11150352917979904	0.046915760237474055	0.03301549658225754	0.01634246414801099	0.011277179113161223	1	0.9430159697356056	0.5345474417321386	0.3774401592129127	0.28933608890148743	0.22392435843058175	0.1359611492276793	0.10131051529455265	1	0.8901781112651483	0.7673589987468652	0.43011335613287566	0.2594350960767725	0.1590078621133269	0.11308709605852099	0.07600708071751418	1	1.1791577361479113	0.7460863856202933	0.4002110979464459	0.19116898430196438	0.05117552680677005	0.037424832831051934	0.04180114248113293
