## Supplementary material for "Deep thermal proteome profiling for detection of proteoforms and drug sensitivity biomarkers": suppl_data_2_proteoform_detection.txt (part 15 of 134)

gene	proteoform	proteoform_id	psms	group	697_41	697_44	697_47	697_50	697_53	697_56	697_59	697_63	ALL_PO_41	ALL_PO_44	ALL_PO_47	ALL_PO_50	ALL_PO_53	ALL_PO_56	ALL_PO_59	ALL_PO_63	COG_319_41	COG_319_44	COG_319_47	COG_319_50	COG_319_53	COG_319_56	COG_319_59	COG_319_63	COG_355_41	COG_355_44	COG_355_47	COG_355_50	COG_355_53	COG_355_56	COG_355_59	COG_355_63	COG_394_41	COG_394_44	COG_394_47	COG_394_50	COG_394_53	COG_394_56	COG_394_59	COG_394_63	HAL_01_41	HAL_01_44	HAL_01_47	HAL_01_50	HAL_01_53	HAL_01_56	HAL_01_59	HAL_01_63	KASUMI_2_41	KASUMI_2_44	KASUMI_2_47	KASUMI_2_50	KASUMI_2_53	KASUMI_2_56	KASUMI_2_59	KASUMI_2_63	KASUMI_9_41	KASUMI_9_44	KASUMI_9_47	KASUMI_9_50	KASUMI_9_53	KASUMI_9_56	KASUMI_9_59	KASUMI_9_63	KOPN_8_41	KOPN_8_44	KOPN_8_47	KOPN_8_50	KOPN_8_53	KOPN_8_56	KOPN_8_59	KOPN_8_63	LC4_1_41	LC4_1_44	LC4_1_47	LC4_1_50	LC4_1_53	LC4_1_56	LC4_1_59	LC4_1_63	MHH_CALL_2_41	MHH_CALL_2_44	MHH_CALL_2_47	MHH_CALL_2_50	MHH_CALL_2_53	MHH_CALL_2_56	MHH_CALL_2_59	MHH_CALL_2_63	MHH_CALL_3_41	MHH_CALL_3_44	MHH_CALL_3_47	MHH_CALL_3_50	MHH_CALL_3_53	MHH_CALL_3_56	MHH_CALL_3_59	MHH_CALL_3_63	MHH_CALL_3_BR2_41	MHH_CALL_3_BR2_44	MHH_CALL_3_BR2_47	MHH_CALL_3_BR2_50	MHH_CALL_3_BR2_53	MHH_CALL_3_BR2_56	MHH_CALL_3_BR2_59	MHH_CALL_3_BR2_63	MHH_CALL_4_41	MHH_CALL_4_44	MHH_CALL_4_47	MHH_CALL_4_50	MHH_CALL_4_53	MHH_CALL_4_56	MHH_CALL_4_59	MHH_CALL_4_63	NALL_1_41	NALL_1_44	NALL_1_47	NALL_1_50	NALL_1_53	NALL_1_56	NALL_1_59	NALL_1_63	P30_OHKUBO_41	P30_OHKUBO_44	P30_OHKUBO_47	P30_OHKUBO_50	P30_OHKUBO_53	P30_OHKUBO_56	P30_OHKUBO_59	P30_OHKUBO_63	RCH_ACV_41	RCH_ACV_44	RCH_ACV_47	RCH_ACV_50	RCH_ACV_53	RCH_ACV_56	RCH_ACV_59	RCH_ACV_63	RCH_ACV_BR2_41	RCH_ACV_BR2_44	RCH_ACV_BR2_47	RCH_ACV_BR2_50	RCH_ACV_BR2_53	RCH_ACV_BR2_56	RCH_ACV_BR2_59	RCH_ACV_BR2_63	REH_41	REH_44	REH_47	REH_50	REH_53	REH_56	REH_59	REH_63	SEM_41	SEM_44	SEM_47	SEM_50	SEM_53	SEM_56	SEM_59	SEM_63	SUP_B15_41	SUP_B15_44	SUP_B15_47	SUP_B15_50	SUP_B15_53	SUP_B15_56	SUP_B15_59	SUP_B15_63	TMD5_41	TMD5_44	TMD5_47	TMD5_50	TMD5_53	TMD5_56	TMD5_59	TMD5_63
MYBBP1A	4	MYBBP1A_4	+304.207LVGSVNLFSDENVPR, +304.207LPAIALDLLR, +304.207QPDSPTALYHFNASLYLLR, +304.207K+304.207PTSQIPETK+304.207, +304.207SPSLLQSGAK+304.207, +304.207ATLQEILPEVLK+304.207, +304.207VVVTDDSDER, +304.207EIPSATQSPISK+304.207, +304.207K+304.207LPAIALDLLR, +304.207EAVSSAFFSLLQTLSTQFK+304.207	modularity > 0	1	0.7584759850974101	0.4335818769008253	0.08935532870610297	0.04346724550276188	0.029394156368514723	0.016123053936477005	0.011889999143415453	1	0.5503417751839477	0.1627861253640376	0.08518650392148497	0.060797329510536395	0.05597352654356587	0.036975270420076894	0.037115330158156205	1	0.937907264830749	0.4175138382039346	0.34272071281135885	0.06270714484986198	0.0557415172781649	0.05491670898106749	0.047309979476413716	1	0.8178880333258787	0.4704785810050838	0.16692255026779199	0.1301258434812953	0.09467407192242018	0.0753521529493421	0.05648476308960762	1	0.9498993324104732	0.7637024658269727	0.7198214842301756	0.06859336767799315	0.06243116392522939	0.06363036902912882	0.05315891993913363	1	0.8546936194556555	0.554509873705122	0.2438101510752412	0.1922808699430605	0.17861429610406357	0.16407138948655678	0.13935292113580225	1	1.1254867168212097	0.5195066127137278	0.09349527426298437	0.059317289453319634	0.05543616928931822	0.039662904762348655	0.035868653357758684	1	0.9445968844504431	0.5279542889953331	0.12151924578788385	0.0751127144959365	0.08407185880361662	0.05275404162865946	0.0413443482807971	1	1.2319897202798107	0.8382199620017939	0.1087374071635852	0.06269172835144848	0.044079066805252864	0.030477471041726004	0.02150406985214317	1	1.0870315005645856	0.5237754565128805	0.13666372926688863	0.07633281194290749	0.06995606291390447	0.03915423472125132	0.02719835136016531	1	0.9919493667758603	1.0393171519916837	0.9276717555114359	0.5402939150662427	0.5109958100626543	0.3149660250290953	0.2875018750857071	1	0.8467546169900569	0.4439488471790285	0.15199033522958016	0.13942548369758026	0.06581789663556258	0.09618190103503234	0.06164300018093225	1	0.9475085600537435	0.6873642417268414	0.5395069772751115	0.18052145112488716	0.15754583089700797	0.1159947848001112	0.09603322008812024	1	0.87578426980187	0.41301381735104375	0.10680220794135357	0.08661311438086879	0.0750140974542009	0.06486801116080515	0.05176266955061889	1	0.8962279245669481	0.843911960970184	0.6854727354307133	0.40250655610885244	0.36691748950357855	0.4148266383996614	0.37221093866179666	1	0.6701747884084175	0.5065639652692618	0.10176091168351606	0.03865847412342154	0.032061495643911246	0.03159737608842948	0.014310309711933308	1	1.2005323962076155	0.6707842295515799	0.1565126233054931	0.10403022982539888	0.06852282076531917	0.04870153745328425	0.038182347255491175	1	0.7693629714614298	0.4974305778872305	0.3004369305798142	0.3876359529429084	0.3386149879025172	0.12718878742206266	0.07961432739781535	1	0.4985553284963504	0.44095996538371884	0.10743175758691438	0.04942665442049271	0.04024202035832751	0.02523869627699242	0.02229869182961601	1	0.6069870923228702	0.2708139878221259	0.08719710630664072	0.07369730408455973	0.05301114848026765	0.03230909975177112	0.019443028201601514	1	0.8369970415646681	0.5081736751767143	0.22349162098727585	0.11706857956861537	0.08018129699252174	0.061872680638128195	0.04018167740555197	1	1.3406926882558656	0.623463557444826	0.11916191401172409	0.10434023852691932	0.06108179326206644	0.04942441900930395	0.035645640773510935
MICALL2	1	MICALL2_1	+304.207SDIVDSLDEDR, +304.207DGLAFC+57.021AILHR, +304.207LHPDYLSPEEIQR, +304.207EQEEDQMLR	modularity > 0	1	1.0195336928777963	0.804132414479333	0.3093619226739149	0.10316183251862229	0.10011499345685236	0.027034539338536365	0.037875746619903644	1	0.8216725668045078	0.49186302300434687	0.2827688738024976	0.14822071443400525	0.09017184591552312	0.049171574752595	0.038292493655765966	1	0.9655455602054311	0.6894818335149369	0.37579878235418684	0.19019700384161584	0.15048283476409266	0.11641352485362451	0.07281631617989225	1	0.9408411245252607	0.664656031053982	0.40095172946646457	0.15639674692941075	0.0915154721032853	0.053593866140846595	0.14797920562613462	1	1.0164403401311972	0.7675537995878602	0.524001967595896	0.3360466410009186	0.25303890306882254	0.24876665701719028	0.18904434190170025	1	1.00348285122868	0.8110769436432864	0.34199951236780807	0.13508361226422383	0.1319552110731634	0.09975166118986058	0.1050677058217294	1	0.9221417791156264	0.7669031207510375	0.3109148336416125	0.21026474112939952	0.12734690391265743	0.1274826547175125	0.12337430589560992	1	1.008499589189849	0.7971408662469196	0.3829053148113595	0.1864190322106183	0.11046789909628825	0.08135911655215555	0.06879180608201572	1	0.9366433644543701	0.5875715407445914	0.19834245675202392	0.08134342416863138	0.0631105030876837	0.023376936861799185	0.015614480091065544	1	1.0097469573623683	0.5895222734606352	0.1992620230317959	0.037970747261170695	0.08687924441466094	0.013621424412519	0.019102354810467657	1	1.0000742040005839	0.28709750294578845	0.22747522830279085	0.12121015153761523	0.10206098056467569	0.09328078384996703	0.08221965141132019	1	0.9468053263305587	0.7077133582515557	0.41527454444135525	0.2316901548192186	0.0835914816836427	0.13341467429194517	0.061850397213177005	1	0.9474510554828606	0.6239607243397647	0.15043417433004136	0.0840094409634809	0.07923775517154848	0.14398261410942587	0.03685327281356546	1	0.9677652848000974	0.6786902230771521	0.23075011025951442	0.1157506326270869	0.11795932394315169	0.06551190996063068	0.05945769024865013	1	0.9538170249864134	0.734165935466303	0.4478415338467701	0.18680527526913496	0.1433401042612817	0.16271816900373706	0.07680782525283132	1	0.9103461062356839	0.6320351764591725	0.39029953397273187	0.13455565124728208	0.10152264954266839	0.032345188653580374	0.054324776516521005	1	1.1364853373681496	0.6729267750970961	0.2993346966688515	0.17885787039084486	0.13069810315910996	0.0883499115085193	0.026135884125041104	1	0.7187573232603202	0.34672323896390145	0.19215551147352397	0.09591356041903455	0.09282529271860908	0.050206137332513036	0.035918845195919674	1	0.8516348468544414	0.5481105842065949	0.28357900915616086	0.1620581650476297	0.11604773272397018	0.07963033484833132	0.0454687641368089	1	0.856842188231991	0.5052904759141967	0.23003452955275638	0.09187400663188074	0.05756749826697105	0.024476757605199007	0.0361183848984961	1	1.0604032433141959	0.7777761906918235	0.5389235607072272	0.26673668060714945	0.1759989900081517	0.11187383192764537	0.07924763979056204	1	1.022042791093957	0.7618258380760381	0.3047061856008556	0.13367577478517026	0.08071915888130146	0.06746133501603825	0.021368987116334875
RSU1	1	RSU1_1	+304.207ALYLSDNDFEILPPDIGK+304.207, +304.207NLEVLNFFNNQIEELPTQISSLQK+304.207, +304.207NQPEVDMSDR, +304.207DNDLISLPK+304.207, +304.207NQPEVDM+15.995SDR, +304.207GFGSLPALEVLDLTYNNLSENSLPGNFFYLTTLR, +304.207LTVLPPELGNLDLTGQK+304.207, +304.207AENNPWVTPIADQFQLGVSHVFEYIR, +304.207LQILSLRDNDLISLPK+304.207, +304.207EIGELTQLK+304.207, +304.207LTM+15.995VPPNIAELK+304.207, +304.207LTMVPPNIAELK+304.207, +304.207GISNM+15.995LDVNGLFTLSHITQLVLSHNK+304.207, +304.207HMQANPEPPK+304.207, +304.207HM+15.995QANPEPPK+304.207, +304.207GISNMLDVNGLFTLSHITQLVLSHNK+304.207, +304.207ELHIQGNR, +304.207HMQANPEPPK+304.207K+304.207, +304.207HM+15.995QANPEPPK+304.207K+304.207	modularity > 0	1	0.9704393286866233	0.8913188687392696	0.7126973215538853	0.41932015372719433	0.341082749078869	0.20175916230811552	0.06562119109419283	1	0.9675304937413381	0.8271773887983975	0.6865536254630679	0.5352791593115737	0.45608857920087853	0.24060776876353926	0.14571028949833237	1	1.0146006709758253	0.9145059654949869	0.7117494850592626	0.4641368011786245	0.37342942697322073	0.2633529888738929	0.11161373735379655	1	0.9010522811624117	0.8260697109732901	0.7152835420276353	0.6732742973055738	0.5550588203431661	0.3524702541142606	0.1266179163181153	1	1.0361311906542405	0.9139967742261452	0.7170676791871741	0.5075746574080007	0.43174359188794553	0.25225449542494716	0.09126610593588735	1	0.9741672994253013	0.9092882909485036	0.7642086285811142	0.5639041636783144	0.48601952187852693	0.30697226409294415	0.12696320122870494	1	1.0142671507775802	0.9296402364186205	0.7326851794707143	0.34384482828203744	0.26403982668055154	0.17723229370004714	0.06754975813591585	1	0.966186186194456	0.8761217202629039	0.6825862211873297	0.404130605396728	0.295787991144824	0.20409028648767563	0.1041820245861644	1	0.9637066618608142	0.8975188047150849	0.6630418400329586	0.45221256499380263	0.3523331726456832	0.2392217494966518	0.09564369445449414	1	1.0302604474283827	0.8830339603955948	0.5098440560094254	0.23439149653641583	0.2050445215059586	0.14175692667351714	0.06751062812356366	1	0.9725330246787218	0.7884315024516704	0.6251526183915385	0.4140498774452606	0.34571794884899204	0.22700712880866028	0.0856351831971949	1	0.9596244392583815	0.8786705393050747	0.6716451951531315	0.43436935344563243	0.2379429943062214	0.28010149367266074	0.10311718184606324	1	0.963793175255494	0.9088393175137086	0.6777611251744179	0.3529829100401214	0.2835309160718506	0.19977607198729655	0.1026126575743266	1	0.9717056242592099	0.8049486673834277	0.44289011431978303	0.32517421748646236	0.26400727970707605	0.18367636631075382	0.07883182202262123	1	0.9557008066667664	0.7984589924948958	0.5229732327537058	0.2789081397052678	0.23995750455093445	0.15947067069640183	0.04746710893488253	1	0.9448275586859926	0.8917007632590745	0.6372861887018432	0.31926076958170546	0.23161326157925385	0.16156844359503633	0.07698396170076806	1	0.9728747433290902	0.9028881607369184	0.725178126655107	0.4865866363180454	0.3651449943713076	0.2275267816931121	0.11751494180912353	1	0.9741096010242716	0.8156265775397296	0.6268193905366239	0.3798270033796577	0.3023329175342071	0.21205268248191858	0.09095071351319658	1	0.927024674010544	0.7876013631868108	0.5802069838257318	0.4131809017506803	0.3917416736918651	0.22501828514001476	0.10643154314247293	1	0.9689092056077717	0.8090997705848384	0.5818458571572579	0.3376707577876683	0.317348972092115	0.19771329514555624	0.07878786581126956	1	1.004474922392769	0.856834897113134	0.7398603271178402	0.5587921896282964	0.4943106937656432	0.263709379411807	0.1219293077484945	1	0.9669606810519054	0.8868955757621181	0.65651778450191	0.40571366306792966	0.3277968248904908	0.21878716255072378	0.11237157767571242
RNF214	1	RNF214_1	+304.207TADSEVNTDQDIEK+304.207, +304.207DTSLDFR, +304.207NIM+15.995EETER, +304.207AEILSLESR, +304.207YQEVLDK+304.207, +304.207TTMAGLTMEELIQLVAAR, +304.207TTM+15.995AGLTM+15.995EELIQLVAAR, +304.207TTMAGLTM+15.995EELIQLVAAR, +304.207EAELHLTYLK+304.207, +304.207FWAQTNTNDTC+57.021PFC+57.021PTLK+304.207, +304.207LSQNIAVQTDFK+304.207, +304.207AIQDVTIK+304.207, +304.207ASAETPRPQPVDK+304.207, +304.207NHQEILK+304.207, +304.207AQMTNILQQIK+304.207, +304.207TTM+15.995AGLTMEELIQLVAAR, +304.207EVWEMELDR, +304.207NQDGEINR, +304.207AQM+15.995TNILQQIK+304.207	modularity > 0	1	0.9133501057564092	0.5654056609440459	0.24648809569290733	0.11973391694233042	0.09952087060967674	0.06701719268815676	0.03359511090130214	1	0.9101015523017297	0.5188053099580034	0.23513877167848676	0.10445360989696867	0.08878714599730968	0.04584398317616439	0.042831721767736586	1	1.0401585014010244	0.6096665673119585	0.21325030778576398	0.1025288242566248	0.0824907258896492	0.07428052601947605	0.05299923719484452	1	0.932230211635742	0.5431941550546223	0.2675694058245844	0.14479645970124386	0.11472185041458945	0.08776149752531799	0.054213355542936305	1	1.0088603696963157	0.5951182090676506	0.22703854344245147	0.10709585865966186	0.08261835924349545	0.06876292122918286	0.047792919949513284	1	0.9487819982989585	0.6376976140145948	0.27602150679813914	0.16631443689246106	0.11497837355047151	0.1543142116665334	0.06395103930471573	1	0.943131950226526	0.5963946372239507	0.21723967015081097	0.10364134522177346	0.07847163395813705	0.0592680724891182	0.040484700739864064	1	0.9593407145079013	0.5281968006271114	0.22352684512231386	0.1074563354967978	0.07478279360594249	0.08209595177313357	0.037541642812759846	1	0.861655275042652	0.5234049882731269	0.19940149651518216	0.09693092342360293	0.06892748091911825	0.05923431212358111	0.0482617157513148	1	0.9362660786659615	0.5544710822264428	0.19720194062734894	0.0780727446982503	0.05545453304413076	0.04510363811585643	0.03583937105339366	1	0.9371822258421408	0.5750365199151742	0.23645297526618844	0.08232789144620027	0.06141252817843657	0.04932188004623245	0.039721353871412776	1	0.9239281090132823	0.536847682959272	0.2275870782661647	0.1286670035810836	0.04493349865443384	0.11814332169004167	0.03990231284522915	1	0.9114372648689022	0.5472431816359895	0.2031005039937371	0.09357151959550118	0.07884757974916574	0.06419982527273807	0.04877782423022587	1	0.9415978928721106	0.5848237313314536	0.2513368593886384	0.13842783949676563	0.1058619969114444	0.07575098528287363	0.05245085126594816	1	0.9238969096112772	0.6013577858018038	0.2785232185946727	0.12037985501706383	0.0803877804293127	0.06709310932096996	0.04776904185204248	1	0.9424214643346394	0.5873011202432525	0.22355397531868032	0.10106884809127682	0.06052340576070468	0.05200210953715148	0.03111629450702159	1	0.9131955515717474	0.6673364486201969	0.3820742481626495	0.19177051423246172	0.12215029640111591	0.08754092710862853	0.05856728207680753	1	0.9258707638463763	0.4949691247383223	0.203915502366486	0.10584791559903342	0.08282557279681273	0.06919774661115011	0.04762446329676406	1	0.8779334751145604	0.46229246314450456	0.20689395920901943	0.08749467066147278	0.08278608189027822	0.05305278059767508	0.04175395451736676	1	0.8961209688860512	0.5235306114716652	0.19485731039464493	0.09383823949538048	0.06763474819094062	0.04993192440320294	0.03875778125328796	1	0.9330644084114416	0.5179281830059941	0.2360484063343982	0.11098114795410062	0.07836557429528274	0.05441778678169153	0.03608818134235762	1	0.9324927107239415	0.5972939694590138	0.24936391080555448	0.1263058341347655	0.08666546727008188	0.07323769280027459	0.056045767434051916
RNF214	2	RNF214_2	+304.207DVASTAGEEGDTSLR, +304.207VDQDDDQDSSSLK+304.207, +304.207SDEGLPDGLSTK+304.207, +304.207DTSLDFRPVVSPANGVEGVR, +304.207EVWEM+15.995ELDR, +304.207NIMEETER, +304.207DQFNSHIQLVR, +304.207NSPGLGSLVSPHGPHMPPAASIPPPPGLGGVK+304.207, +304.207ESLHPVTR, +304.207LVQPSELHPM+15.995AC+57.021THVLHK+304.207, +304.207NSPLLSVSSQTITK+304.207, +304.207NSPGLGSLVSPHGPHM+15.995PPAASIPPPPGLGGVK+304.207, +304.207SSHAPATC+57.021K+304.207, +304.207LSSLPQIPTPTLPPPPSETDFMLQVFQPSPSLAPR, +304.207NVHLEHSEQNPGSSAGDTSAAHQVVLGENLIATALC+57.021LSGSGSQSDLK+304.207, +304.207STPPTLETVR, +304.207LVQPSELHPMAC+57.021THVLHK+304.207, +304.207LSSLPQIPTPTLPPPPSETDFM+15.995LQVFQPSPSLAPR	modularity > 0	1	0.9406315033914064	0.6306961630887449	0.2840649974927826	0.17141550866595817	0.1413704190543748	0.12326763666768181	0.11288759424033375	1	0.8806440874612242	0.5960209191239282	0.32386463357215184	0.213696661056796	0.18698129679869213	0.13644062797317022	0.12642290371729326	1	1.0144091540348616	0.633814432843937	0.29991276071685	0.18580095644776168	0.1653313438326509	0.16408743880431728	0.11494305139800631	1	0.9167003817323274	0.6147408635780096	0.39106349708840676	0.2951285634444985	0.26250766436676437	0.253605631118348	0.19806469800506182	1	0.9976995945830754	0.7219270315893674	0.4427141377358116	0.2954473571012997	0.2696686996615484	0.24958865697472196	0.19242383939881683	1	0.9766125166743926	0.6398925762954452	0.35759975107089426	0.2680878193909677	0.24511357286635713	0.26423807887741635	0.19159329399003153	1	1.0530353386212206	0.711418687170251	0.3544034530723509	0.23799313749548512	0.2346122348847575	0.22058836476249918	0.19708875105725004	1	0.9776014491394086	0.5676666512502322	0.3164592238208266	0.19026778741203323	0.14110113714017028	0.17170846350608393	0.11767858356832597	1	0.904209522012842	0.6433598779422489	0.36987941453909795	0.26838257683747146	0.20791619964793956	0.18692064210998138	0.1807016093624939	1	0.9563255098700222	0.6051060823993838	0.27241820192091554	0.16794153078572965	0.16007448663560342	0.1415093770985154	0.14634839518270898	1	0.9676314570396428	0.6268066400191045	0.35029837215181836	0.22978965336996687	0.20295883808654286	0.15679685973299093	0.14195993253502545	1	0.9779187400850371	0.6824774821864227	0.4791088139795981	0.37616979223121505	0.19206057734305454	0.3441051839688542	0.16213995190845543	1	0.9548868543475472	0.6637656043552156	0.35566676024512506	0.2171043901810415	0.2550209078108942	0.2414847846337806	0.20529441792512693	1	0.9694458573266121	0.6504024082701129	0.3495240023290937	0.2591896847740288	0.21151523756604393	0.14943331691029144	0.09305435355427873	1	0.9056592515039824	0.5848875763230291	0.2812815980052336	0.1773225419094068	0.1690202022277668	0.17174827269629564	0.12426528211769809	1	0.9210334140457479	0.6259128638880846	0.33408322309329375	0.21209123532713053	0.18287169496980166	0.15662561775090905	0.13136040501999804	1	0.9453892697216231	0.7196543560670157	0.4480417907655117	0.3285456051352502	0.27415995270048676	0.25684121735439375	0.17510364829353234	1	0.9178256605418886	0.5633965322796132	0.2914577131044583	0.21033260243400248	0.17355622775014024	0.16984979845868273	0.1309789012013287	1	0.9033431111460778	0.5167638763337427	0.2696277229832189	0.1851933413356351	0.17558335812524817	0.1478649167224723	0.118526967306108	1	0.8728863547052924	0.5668623074652862	0.2994339453687356	0.18993685811502573	0.14071338629675895	0.1331290476272151	0.11736872179322869	1	0.9586590038155308	0.6282918296763976	0.35849595382423044	0.24871197423350253	0.18977683343918916	0.16862632851520995	0.13951966676402291	1	0.9817924822894655	0.7127578100350023	0.4260417726844009	0.31255836799081044	0.28735778396452183	0.26375970040581376	0.21883249675333552
EXOC2	1	EXOC2_1	+304.207GDYDVVINDYEK+304.207, +304.207IGILDQSAVWVDEMNYYDMR, +304.207LEADGTEK+304.207, +304.207VIEAVSEELSR, +304.207DTVAVYLTPESK+304.207, +304.207ASNTADTLFQEVLGR, +304.207QALEALPQLSSGADK+304.207, +304.207LFENYIELK+304.207, +304.207YYAEVETR, +304.207LLEELLNK+304.207, +304.207EALVNIIAVHAEVFTISK+304.207, +304.207LLETPSTLHDQK+304.207, +304.207GGLSTFFEAQDALSAIHQK+304.207, +304.207QPPLVTGISPNEGIPWTK+304.207, +304.207VEGSMTQK+304.207, +304.207FLFNLPLNIER, +304.207M+15.995IQEVMHSLVK+304.207, +304.207MIQEVMHSLVK+304.207, +304.207GENLGTGPTDLIGLTIC+57.021GHNC+57.021LLTAEWM+15.995SASK+304.207, +304.207GENLGTGPTDLIGLTIC+57.021GHNC+57.021LLTAEWMSASK+304.207, +304.207LLIVLSNC+57.021C+57.021YLER, +304.207M+15.995IQEVM+15.995HSLVK+304.207, +304.207ITQVSMASLK+304.207	modularity > 0	1	0.9035795063710189	0.5561106433857423	0.12796646427072358	0.05324060505970854	0.04351604050824335	0.029512652132675534	0.015057191992383902	1	0.8809768010437383	0.4104464361831206	0.12591808891039658	0.052487451330560896	0.04269352208799741	0.018336312876311586	0.015317722408557962	1	1.0606026568737137	0.6794998884570108	0.14083100224842884	0.059751088493770234	0.05045019564262438	0.03901316634301415	0.032073886444412336	1	0.9637234669677593	0.5929706222757536	0.1328879562052397	0.05636857365545175	0.044771027227962855	0.03850436297590753	0.03377168291000381	1	1.0326293575300016	0.715045305690327	0.1577539251277571	0.03983540557266502	0.032475097721334334	0.02747134027476828	0.02695665770526752	1	0.9503261149157268	0.6566323687127495	0.2099374869794325	0.11379051295516676	0.07869124668991843	0.05769041350840867	0.03614921825741147	1	0.969075427068019	0.6367687167128064	0.12731289133824672	0.05885973732519657	0.03952045257163664	0.03161359779343797	0.015864125038184646	1	0.9794622042340784	0.5359105815153037	0.14342704268719014	0.08725719980849816	0.06517821584786147	0.04652709184207805	0.01751547564261745	1	0.8703197631050598	0.6436997829141503	0.15623937195853999	0.06779565029965973	0.044371735081199376	0.03415458716493891	0.024161252064717514	1	0.9728138461576415	0.5374324464231693	0.10681053188656195	0.0538942495013021	0.04694222027588089	0.030234064997822437	0.023452323779716282	1	0.9721046370077219	0.6194051759072751	0.14734785275467246	0.03952408475954133	0.03550707093930047	0.027953581897165382	0.022158382430401306	1	0.9258365227919616	0.6146280133074024	0.11626685585876897	0.050925686733479796	0.035836173010940234	0.06625175625992713	0.017632586645437567	1	0.8849025756674126	0.6363485203977698	0.1346207013861114	0.05912342102814096	0.060495114705647876	0.04104827638598513	0.02612913083563161	1	0.9704052229803947	0.6014944915593634	0.16810158750301815	0.10353744225313835	0.07434169651840818	0.0472335567855158	0.030091941279394553	1	1.001959976026578	0.6394183220108247	0.19502532496302166	0.05236603096618892	0.04030507881510472	0.03294415190730059	0.023866746517273454	1	0.9681906976106267	0.6726868416490606	0.2643658455114127	0.07508568933522307	0.02413211670086322	0.013037246916009083	0.010107260990939794	1	0.9448398677262839	0.7184878574995233	0.2813039176791314	0.1467785174545121	0.09497179700495803	0.07390495138158634	0.046264129080345544	1	0.8791844423483625	0.4816267754519533	0.1613143846486233	0.10472450687442456	0.08193722409797813	0.06564181016798852	0.038711612789188644	1	0.8747173599255937	0.5819693856384004	0.19073640110775603	0.04198296652933668	0.02951092721853284	0.016638006798098643	0.010196271115643552	1	0.8847543830923198	0.4842404103775304	0.15277056045017176	0.07752079711283177	0.06345363010872715	0.03739234684998658	0.017371381434069206	1	0.9711598586323752	0.4897528425109631	0.143047623956087	0.07972331094363157	0.06665917216767973	0.05007260744351945	0.026315141403840878	1	1.007698765926926	0.6744748511439159	0.1835796588629815	0.0915751474241322	0.05985813730670126	0.047342517109203716	0.029327409872897583
EXOC2	2	EXOC2_2	+304.207ADPIVGSLEPGIYAGYFDWK+304.207, +304.207PANPLGIEIEK+304.207, +304.207GDIIVTTK+304.207, +304.207TEVQVFK+304.207, +304.207DC+57.021LPPTGVR, +304.207QYGGWEVK+304.207, +304.207LEIC+57.021ALR, +304.207YLSDLHASGDPAWQC+57.021IGAQHK+304.207, +304.207GIPPLSLRPANPLGIEIEK+304.207, +304.207MIQEVM+15.995HSLVK+304.207, +304.207C+57.021ELSGQWLAHAIQTVR, +304.207LVLSQLPNFWK+304.207, +304.207LWISYVNGSLFSETAEK+304.207, +304.207GNPGLHSPM+15.995LDLDNDTRPSVLGHLSQTASLK+304.207	modularity > 0	1	0.9386194079946161	0.6027123272378144	0.21966633019510112	0.11905269461536624	0.09567699332493601	0.06897756106282402	0.03648768029330834	1	0.950786166593254	0.47079079976597665	0.2428889246880297	0.149032661651235	0.11273065436805978	0.06809856062901368	0.05259524343442546	1	1.1170435965065402	0.7636551694902808	0.26837020754996377	0.18704279998892304	0.16012072688941187	0.14019860569140993	0.11006617043142986	1	0.9308353005824214	0.6142706032606744	0.21014135920365212	0.14535263340315618	0.09856156768595872	0.07672457636406663	0.04643673195202371	1	1.0647333290634056	0.7508324574712727	0.25639591609195683	0.12763618182998715	0.08799423056840956	0.06034003958212202	0.03108001143795302	1	0.945139352636916	0.7138214995700668	0.4245972867694166	0.3382213141841196	0.24926250030604072	0.20543727668398196	0.18324245338849854	1	0.9360440531909799	0.6470269848206891	0.21110092408851197	0.14427540089069268	0.10245028829069011	0.06803209400895191	0.04179804730285673	1	0.9541721441539137	0.5565454601804795	0.26059629885893637	0.19940118588269296	0.1658762384189046	0.1139591800614502	0.08277299863856125	1	1.015332169353203	0.8255470513031901	0.6342421158838835	0.38583511170437074	0.09148847817588984	0.04081154104547463	0.020888687248693652	1	0.9712254322400642	0.5905225492571037	0.1597327113929296	0.10078825165665227	0.076276380034765	0.054052725776745456	0.04664484138400482	1	0.9395632703148298	0.6196689111936581	0.19567570663941156	0.11267723154714904	0.08398474485023741	0.06552504874868977	0.03984754575428341	1	0.9761207265354158	0.672948365423533	0.20496827764259473	0.12342545511168963	0.06297001376537181	0.08214627043747352	0.027361396628899387	1	0.9691152720614675	0.7178559516165862	0.2658871936111191	0.198160857941035	0.17180416149075547	0.0571234716387165	0.03766181351064594	1	1.0070288827806746	0.7007414734894937	0.39122902616740174	0.32716825469994865	0.2368159236528152	0.20810574759615524	0.160134798366111	1	0.9282490156098623	0.6299706937750698	0.25166972811581095	0.15811447386796845	0.12295039278373245	0.0864903622147188	0.06318100429721218	1	0.962686959334976	0.6129310231678756	0.19799546474434057	0.11796294479356949	0.09182036820594792	0.06438439632508103	0.0418322570060183	1	1.0008968404045437	0.6556115233145892	0.2693889254412628	0.17914311491114454	0.14847346235694436	0.10804979415680492	0.0770042699500108	1	0.8994620255911389	0.6054974200660925	0.3845815406639386	0.28228503586318865	0.20510191520383755	0.07734636514175748	0.05071611324397624	1	0.8323118831154427	0.5162254189579101	0.18535954666235832	0.10657931607671686	0.09537208695702805	0.05625876984799656	0.03587106180643678	1	0.933121794089644	0.5746619958025792	0.2763396219553603	0.18239426356733926	0.14261331366024782	0.11875084578459835	0.07761224495998033	1	0.9099515261334199	0.5095273678175465	0.2359125149112402	0.14768987736802133	0.1014948562578257	0.06866351231227148	0.03627269235802285	1	0.8960185403402685	0.8139702123099374	0.39776793540762695	0.3001168907510076	0.07718722941951901	0.04779115498945416	0.03580252116823989
EXOC2	3	EXOC2_3	+304.207SEGSLAYVK+304.207, +304.207LENVLNR, +304.207HTFLNIAEHFEK+304.207, +304.207HNFQGIEK+304.207, +304.207GTSTVSFK+304.207, +304.207VEGSM+15.995TQK+304.207, +304.207C+57.021VMATLQHTAEEIK+304.207, +304.207IGILDQSAVWVDEM+15.995NYYDM+15.995R, +304.207C+57.021VM+15.995ATLQHTAEEIK+304.207, +304.207EDWIVDNEGLTSLPC+57.021QFEQC+57.021IVC+57.021SLQSLK+304.207	modularity > 0	1	0.9605895275571642	0.5680349465058964	0.15281135168783216	0.07197076997423749	0.05947148877662645	0.035246375964595754	0.025782085677354554	1	0.8078488638947556	0.4168019758127999	0.13033194400502468	0.08701084403164318	0.06248644710032693	0.05079114788680615	0.033327384450436696	1	0.9333736480706651	0.7245710923035545	0.22045863903161161	0.17664210714814765	0.14700645533605658	0.1407880886082834	0.12786815288887035	1	0.9138406519281634	0.5892000689399571	0.13599965989117166	0.07226735040420924	0.05098174084493896	0.04436061081457755	0.03672962465750763	1	0.9368081049739567	0.7548456611263071	0.26732456288424516	0.16720028075825671	0.12459466099226882	0.11306011937673434	0.07544410478400632	1	1.0035653692677216	0.6156839179063255	0.19725849418637278	0.08621550997500674	0.06967642457929035	0.05496735327406571	0.04122707503170174	1	1.080445965020405	0.6131349618098324	0.14916035601441768	0.08525676337354754	0.07113193250861667	0.04204818241202031	0.034313210796818885	1	1.1749164989008951	0.5564350888605907	0.2852994849282186	0.19693965800347313	0.1719319757403526	0.18121522780134464	0.04226961770031259	1	0.9114204541515124	0.639455738655303	0.11616396148458251	0.031040058926259398	0.024272096990972377	0.018593049546660228	0.008537479916034627	1	0.7963001807216876	0.5601160482900107	0.09211696550852394	0.05619840908551444	0.04885090219613507	0.040811577663705446	0.025604249332204797	1	1.0141686444098683	1.118201736626957	0.7865180779476364	0.1417126949224949	0.13509197052835867	0.09743214104324284	0.07983618798872029	1	0.8827928396075985	0.6328632338583987	0.15215851022810714	0.09818379569111256	0.03825813697214359	0.07678645923680333	0.019951677081197296	1	0.8751489832365466	0.6829330340511668	0.1620933728072929	0.09053005574472878	0.0870505975537319	0.06893038551476983	0.02801018910014586	1	0.903206073646402	0.5654985348049635	0.12754357613980585	0.0849398394973543	0.06401930607559828	0.04899494365687615	0.03066302947001668	1	1.0436273840887829	1.0884388796244076	0.6948244046633381	0.10904213648278911	0.09436311052283296	0.15242960957328885	0.14330786371225515	1	0.9065940919523593	0.5987879383316305	0.1976019324623004	0.11430664681582077	0.08904892868186104	0.055116581001777666	0.039558822540295926	1	1.1539216169046984	0.6908715903379915	0.2887124061314759	0.13462813007639032	0.12108847272371202	0.09148600640187869	0.06676022450449727	1	0.9583396449060586	0.5610931576532439	0.2446098457354974	0.15769436817031007	0.12917956190804225	0.10696860890604276	0.04418419996605784	1	0.871458457322934	0.5787671511290002	0.20934614832542442	0.090437293077135	0.08981826277553978	0.04977664420071258	0.035336266259450945	1	0.7348427645082618	0.47674483247361077	0.13011188707134483	0.0771101723229884	0.05872109702909917	0.05225297933208352	0.02738166315459743	1	1.0211248794256371	0.49657898906050146	0.1987014855428124	0.09626925470980821	0.09782471736177102	0.048218577345112784	0.027174283670867466	1	1.0096728972361053	0.7265852899095482	0.15610908705606014	0.05337470522997339	0.029739259111485863	0.021933372728517128	0.011071459872473047
ACAT1	1	ACAT1_1	+304.207ENGTVTAANASTLNDGAAALVLMTADAAK+304.207, +304.207NEQDAYAINSYTR, +304.207DGLTDVYNK+304.207, +304.207EAYMGNVLQGGEGQAPTR, +304.207EAYM+15.995GNVLQGGEGQAPTR, +304.207QGEYGLASIC+57.021NGGGGASAM+15.995LIQK+304.207, +304.207QGEYGLASIC+57.021NGGGGASAMLIQK+304.207, +304.207LEDLIVK+304.207, +304.207MLEIDPQK+304.207, +304.207M+15.995LEIDPQK+304.207, +304.207K+304.207EDIAM+15.995WEVNEAFSLVVLANIK+304.207, +304.207K+304.207EDIAMWEVNEAFSLVVLANIK+304.207, +304.207IHMGSC+57.021AENTAK+304.207, +304.207IHM+15.995GSC+57.021AENTAK+304.207, +304.207AAWEAGK+304.207, +304.207MGNVLQGGEGQAPTR, +304.207VNINGGAVSLGHPIGMSGAR, +304.207VNINGGAVSLGHPIGM+15.995SGAR, +304.207QAVLGAGLPISTPC+57.021TTINK+304.207, +304.207TPIGSFLGSLSLLPATK+304.207, +304.207VC+57.021ASGM+15.995K+304.207, +304.207IVGHLTHALK+304.207	modularity > 0	1	0.9260463189470984	0.8646868993434278	0.9610389570387197	1.016067210387322	0.9002752774704506	0.6082307061693466	0.03984665808933317	1	1.042863960328232	0.9475080370835038	0.9536849494018784	0.9498953837285034	0.852955773426462	0.5100930455016961	0.05058271147306893	1	1.077592869200918	1.05333203621583	0.9756846838814619	0.9655693326421358	0.8686684306082973	0.6317970146987678	0.20500787270438955	1	0.8994728145087808	0.8675362776473267	0.876878170742434	0.827909490662938	0.7074642884596009	0.44672512379307433	0.10744783951953198	1	0.997880109427912	1.0243940136196925	0.9109434268475771	1.1012087068888046	1.005419025655236	0.8149868581009011	0.3661320877656505	1	0.9632793879476704	0.9265095357003066	0.9110692841884956	0.897531309625559	0.8351971913156406	0.6241464557783902	0.07749003694898879	1	0.9446791007258395	0.9510661324095497	0.9259595709214317	0.8904446145319197	0.8195172852273488	0.5208206111594181	0.04200349841095094	1	0.9612127099903363	1.0286564854510227	0.9411788108304202	0.9580640151403819	0.8802760373677335	0.3715045591732398	0.024573964655983917	1	1.068617279507295	1.001606001817352	0.9642878188251066	0.7988467348600118	0.6844276368345439	0.331724562017067	0.050419533021344116	1	1.057357901144399	1.0608230391961813	1.1076963261748658	1.133874746792683	1.0354300833357255	0.6603001514340743	0.0404418463729949	1	1.027818052843672	0.925010249190532	0.8046023936901109	0.8042657985591205	0.7569136001881794	0.6817144145139841	0.24175185418310807	1	0.9041483578645989	0.838925692951791	0.8739453052170172	1.1156448331518265	0.9172197017886651	0.7738337102769761	0.036079235657145936	1	1.045354735170663	0.9887176587947806	0.9924197262877202	1.0206226080255634	0.9106598737749205	0.6490131675735753	0.07402427468548192	1	1.0134552449747616	1.0148573680094473	1.0173208919898644	1.0329941169223398	0.9058916474884284	0.6279563262389959	0.0428486120366477	1	0.9493346292417751	0.9080002286037001	0.9044430285521481	1.1359144468785891	1.0383372595897415	0.8214234870804776	0.1302732430279439	1	0.8287140169188414	0.9752694522332475	0.8951240750095717	1.0638850529610133	0.8987573629775732	0.5666185276323501	0.019322330052585792	1	1.0285983682269404	1.010613699586061	0.9759798174412883	0.9611272755509677	0.8243225210058365	0.45781323102280697	0.06513487568971725	1	0.9000469834002636	0.9207206407889227	0.8976020268263112	1.0622567967748195	0.9499147379586876	0.5410082690587552	0.04299249461755388	1	0.8989377745985301	0.9156943964255694	0.9145167624777525	0.8954720017339977	0.815291711556333	0.5714661278990889	0.0776657836927923	1	0.9806986168020183	1.0096130418845055	1.0015853153669068	1.0641531598445617	0.9078268642558719	0.5975648213734625	0.026242926962719952	1	0.9602704489217385	0.9021248566779252	1.0936139121444748	1.1646500441882397	1.0481873845314156	0.555909246155643	0.02029669263228435	1	0.9428014055653612	0.8673022858437089	0.8539283951405033	0.8314280363561073	0.7841084750459646	0.5622176626212654	0.05128765546440066
ACAT1	2	ACAT1_2	+304.207EDIAM+15.995WEVNEAFSLVVLANIK+304.207, +304.207IVAFADAAVEPIDFPIAPVYAASMVLK+304.207, +304.207FGNEVIPVTVTVK+304.207, +304.207GQPDVVVK+304.207, +304.207LGSIAIQGAIEK+304.207, +304.207EVVIVSATR, +304.207M+15.995GNVLQGGEGQAPTR, +304.207GSTPYGGVK+304.207, +304.207VC+57.021ASGMK+304.207, +304.207ENGTVTAANASTLNDGAAALVLM+15.995TADAAK+304.207, +304.207IVAFADAAVEPIDFPIAPVYAASM+15.995VLK+304.207, +304.207AIMMASQSLMC+57.021GHQDVMVAGGM+15.995ESM+15.995SNVPYVMNR, +304.207AIMMASQSLM+15.995C+57.021GHQDVMVAGGMESMSNVPYVMNR, +304.207AIMMASQSLMC+57.021GHQDVMVAGGMESMSNVPYVMNR, +304.207LNVTPLAR, +304.207EDIAMWEVNEAFSLVVLANIK+304.207	modularity > 0	1	0.8915810631535769	0.8466304673025777	0.8300721643230042	0.8172162879752153	0.6866001849764176	0.4374859204295361	0.047771231175274806	1	1.1178108789399748	1.0059886767934358	1.0056507991479857	0.9230300164178598	0.8964339918028613	0.5369728938167047	0.052578233931386775	1	1.0653341867355257	1.3590650568253395	1.1202898347476888	1.7433455476359978	1.5488793794173696	1.4292373563766108	1.0840411112091377	1	0.9382502415237125	0.8111779334344167	0.8000903790043459	0.6734064074384991	0.5694089393963011	0.3627602681010718	0.12322942460773773	1	1.0070400609658943	1.1368331679522479	0.9227792090123225	2.666274212275135	2.483814662484692	2.624646523841781	2.1093895957326225	1	0.9837062734632215	0.8857406134938586	0.8368926898517536	0.7183994722144318	0.6681561112882172	0.4775911611379427	0.07300908361655124	1	0.8390175914585758	0.8747499716242506	0.7563635340720166	0.8679525539553025	0.6889183971465014	0.4204942265064264	0.017496207481119564	1	1.0080804500386058	0.8381727416401554	0.787547196187616	0.7616318307168372	0.6680825885605142	0.16737355824660138	0.03095133943349331	1	0.7711984066499331	0.9664240326390439	0.6963525027067301	0.8182741965586506	0.4812140825729919	0.3215176424597314	0.04089918961501214	1	1.0250983369751532	1.0147195388609769	1.0746607172933997	1.03754365903516	0.8751527160705153	0.5633114219761339	0.052062950149760395	1	1.0153803158786692	0.910050120792077	0.7481210804315587	0.6828644460519542	0.6040248722603109	1.7442349572481783	1.573958873585841	1	0.7119220539878144	0.7747187496542863	0.5926597298737183	0.9436053202585645	0.5855261990417219	0.6113397152078578	0.01952891818721207	1	0.991168376866928	0.9067959981154674	0.8638819143751927	0.8468806232547246	0.742377059017159	0.5245464387422077	0.09262086448944536	1	0.9768749501276759	0.9546462057291074	0.8747444036489741	0.8632173789698163	0.707726266076972	0.4925630074808935	0.048657163685505635	1	0.9985710323533286	0.8708786273066981	0.9150252150831111	0.9356156463510511	0.9541297403133078	1.2656778068125347	0.7535585441091194	1	0.8266510837794572	0.9577859079269173	0.8005803995520178	0.8883304686508966	0.7060751893387734	0.4750995042717512	0.06615756587613468	1	1.002703181548421	0.9831604193709998	0.9514212080759938	0.8886500331005323	0.7228268723106279	0.39891317503936563	0.08489244027479022	1	0.9033958855539547	0.8113112223006764	0.7257251164641241	0.7975586201151784	0.6816724381767844	0.4030251700614862	0.0741762567603444	1	0.9422587968604884	0.8639224475223397	0.8664930238870836	0.7699694098979439	0.7190480126861818	0.48308002989768795	0.11793518344517293	1	0.8975662693885341	0.8648084389368658	0.7902788728241279	0.7366719021163798	0.6365459899102718	0.49265079868001627	0.04433091866419853	1	1.2309185402128915	0.8206747620650344	1.232777893748292	1.0279830183402987	1.0940295953670398	0.45308914091003666	0.01061767762706579	1	1.3435478536741898	0.8387018073499214	1.1322077234789776	0.8257074020901572	1.1611032541977502	0.5395551662082368	0.059081552818536436
CEP350	1	CEP350_1	+304.207ISHIPENFDDYVDINEDEDC+57.021YSDER, +304.207VSIAAEDDTLDNTFSEELEK+304.207, +304.207SLPSVNDIEASVNR, +304.207QQQFTEEEDNLYAEASEK+304.207, +304.207DDFEVSSLLSLR, +304.207SDVEHEQQVTESPSLASVPTADELFDFHIGDR, +304.207SC+57.021DFESSQSSVINDTVVR, +304.207DLPLDSENVQK+304.207, +304.207DLISDATEK+304.207, +304.207IQLSNQELLGDDQK+304.207, +304.207LVLEQGDSSEILSK+304.207, +304.207DVSEYFYEK+304.207, +304.207ILDMSDGK+304.207, +304.207ILDM+15.995SDGK+304.207, +304.207YQC+57.021YNQEQNDTEGPK+304.207, +304.207TEDFQTPSPVLR, +304.207GSLESIAEHVDASLSGSER, +304.207DLALHFADDISIK+304.207, +304.207IEDAFSK+304.207, +304.207GFWAGVELDK+304.207, +304.207IREESGDSLENVPALHLLK+304.207, +304.207TLLEEPSHQHVTQETQAK+304.207, +304.207QSDQDMNHSPNIQSGK+304.207, +304.207QSDQDM+15.995NHSPNIQSGK+304.207, +304.207DLSWSEHLFAPK+304.207, +304.207DLVGLAIENLHK+304.207, +304.207ISLLTDSLLK+304.207, +304.207GETSFAK+304.207, +304.207SLSIHSNVHSDR, +304.207HGIFAPPQK+304.207, +304.207EIPYSEDFEVSSFK+304.207, +304.207YLDDSWVNAPISK+304.207, +304.207IETDNVQDISGVLEAHVHQQSSVDSQISSK+304.207, +304.207EESGDSLENVPALHLLK+304.207, +304.207EISAELYK+304.207, +304.207SLLPSESHR, +304.207GFWAGVELDK+304.207PEGNNNGTYDGIAYFEC+57.021K+304.207, +304.207SLTESER, +304.207AEETIVPLMAEPK+304.207	modularity > 0	1	0.8703353620065417	0.7577470576303853	0.6170115343157738	0.47185159237667734	0.3899276572792484	0.337515114273401	0.29314373718166853	1	0.8998580830345592	0.6644214438624686	0.5638294239903326	0.4179144362420627	0.36126002638794263	0.22612288547115544	0.21226706629425696	1	0.9959061171379634	0.829135164719303	0.6672575124608119	0.5558817826226949	0.43906139795059196	0.44213178306811285	0.245900606702252	1	0.8969597690372082	0.7767346496651739	0.7768315430069631	0.684960326959687	0.5780350968008187	0.5385562684596916	0.29873143656724804	1	0.9799996129238833	0.817737275576209	0.7423533533039951	0.6228146544392273	0.5094002344598744	0.49467849752400506	0.31339197094890037	1	0.9236787350155949	0.7670066523465379	0.632795347823199	0.5474641162300459	0.4468878634405351	0.4726788968471385	0.28183991866023095	1	0.8569023596883965	0.7516997303845496	0.5650891070445256	0.4671396998223072	0.3887797102609077	0.3630947350323496	0.270659016286905	1	0.9454966154425637	0.8077868846970805	0.6644040036267288	0.542554611735985	0.39497031004574157	0.3193642245765181	0.21417322519778162	1	0.9049173988605125	0.7535041994122815	0.5884130693298351	0.42205944386084915	0.31925510275782454	0.2797839795135273	0.20039320684508016	1	0.9284334836986448	0.7172852702146845	0.5414434234582836	0.3909525690542975	0.3039039785920346	0.23885933081931193	0.16093034393206163	1	0.9232346697077007	0.6935398652322444	0.5419600857791077	0.4406125934431801	0.35057820747973384	0.3173866719596481	0.2666018640785014	1	1.003876300119864	0.8747644594491153	0.8266067801166984	0.6729226545458431	0.20860786957804084	0.5135384606355804	0.24869576964514317	1	0.8827719819550592	0.7063341191683618	0.5795345520887779	0.439611750716106	0.43546493276264453	0.34846207069978685	0.2832831057614233	1	0.9246966437573004	0.7635540265515042	0.6234519786313084	0.4836595008159555	0.4064863359690516	0.33019907108819496	0.1744163821793999	1	0.904379148964731	0.7134621287572934	0.5296583697532868	0.4420346903873733	0.37965727622042184	0.38336728743360365	0.20722558422313597	1	0.8917690207008389	0.7533061485527841	0.5945587223956245	0.44669259608888956	0.3306908001952242	0.24968283095378396	0.1574595214032319	1	0.9612814428473206	0.785988177696021	0.6584474026819594	0.48123605227238303	0.40119069370865906	0.40516153574070296	0.2245473630939646	1	0.8690002153822285	0.6613736496441045	0.4943432481192763	0.39113396598567707	0.3235245998776748	0.30640253878378865	0.2033684870844187	1	0.8450591608328362	0.7015297329955557	0.5680714385176676	0.42189709330406094	0.400975250647498	0.3289526123421742	0.23934533591895227	1	0.934937808151645	0.7243693857873748	0.6227031052844818	0.42079670992052753	0.29935970672853324	0.2908452245248472	0.22604410457087182	1	0.9932339686197216	0.733898032861455	0.6032936910964882	0.4299696485588881	0.3298208451065833	0.2136281757630369	0.11977215241484106	1	0.8771537793813948	0.7458093331060365	0.5175722729417875	0.4539471512255587	0.36340962644888003	0.3264959172175101	0.2084610510934738
CEP350	2	CEP350_2	+304.207FDESM+15.995TEDEIEEQSFR, +304.207IESSIDEQVQTAADDSLR, +304.207DDNEDVFSAR, +304.207DFEQTLDTDSTLEDLSGHSVSVSSDK+304.207, +304.207LDAEEAEIR, +304.207LDSHSDDDTK+304.207, +304.207AEQEALESQR, +304.207DFLPIEIR, +304.207GHHDDSDEEASPEK+304.207, +304.207SLQFDVAGTSSER, +304.207K+304.207TEAELSQDLETSPTAK+304.207, +304.207GPWEELAK+304.207, +304.207QLSDVER, +304.207GISLAQQESVSLAQIIK+304.207, +304.207SFIASEVLK+304.207, +304.207THISDAVVASGAPLAILYDHQR, +304.207QHLPDFVK+304.207, +304.207AAQVHAESLQQVVQSQR, +304.207QLESYDEFIK+304.207, +304.207QQEEIEK+304.207, +304.207PGYQPSGESDK+304.207, +304.207FLNDRPAIDALQNSEC+57.021LIR, +304.207QEENTALNK+304.207, +304.207HYDTDEVR, +304.207EVTEVLQEATC+57.021K+304.207, +304.207ITANEDPPVISK+304.207, +304.207RLDAEEAEIR, +304.207EFC+57.021PGER, +304.207AELAWLEHQK+304.207, +304.207QHAEELLEWK+304.207, +304.207M+15.995AAELSYLNAIEESVR, +304.207YSASYDSYSESSGYK+304.207	modularity > 0	1	0.8672732376401485	0.583532219696078	0.32859425375890006	0.15442097771617913	0.12612876979991927	0.11306766281140705	0.12320755824535233	1	0.8944847230980918	0.5228730287268256	0.27618179832599404	0.16397496163507166	0.12157328878464171	0.05468774876961495	0.07284770169062597	1	0.9861285157985814	0.5870968888573929	0.29475425136613626	0.20031094354282108	0.16501212806797363	0.15737896749019234	0.10891384970116016	1	0.7887224682677846	0.5169253337825093	0.3228276964913002	0.24325856441603996	0.2044312542424075	0.20729169418208251	0.16209694338367356	1	0.9423690368612667	0.5814343024363865	0.3940684195467969	0.2759622528973828	0.2507934893863444	0.24063572309907785	0.1815950164516217	1	0.89003447598343155	0.6489831247744401	0.3565232925386803	0.24956471066570615	0.18493635041285855	0.177057102604093	0.10883168482035321	1	0.9238340744623554	0.6409124583531511	0.2732801799291314	0.1472574637774455	0.12159554229180967	0.08777767364723736	0.07033874490180571	1	0.9836854447372235	0.622361301262856	0.2328346512967284	0.1356871139592751	0.09346191628078786	0.08287620128068855	0.05144300971672639	1	0.9221992896192571	0.646741790159909	0.1881869974652151	0.09735643579380499	0.06823215027052468	0.05945074616932022	0.039119839348151726	1	0.9427793551381634	0.6134364492033259	0.35686212756126917	0.19786142925433972	0.1582280921990476	0.11294450218519282	0.0916830833703523	1	0.8189263137838418	0.5412448781449131	0.30020746746058574	0.20931483023117411	0.16607730641588808	0.14585114110944095	0.14199965301341658	1	0.7621872201173638	0.5250284329892365	0.359883670783822	0.2657914282466037	0.061662235716500494	0.19178279084875205	0.06516838038342572	1	0.9031304314395229	0.6670994014877281	0.31784976796191755	0.1969316857964525	0.16914740725268795	0.12474668654521204	0.08621056711412425	1	0.9362976809794967	0.6277152077540138	0.36164281139921767	0.4677958144210429	0.1743043695737376	0.133724895457527	0.09946927226952754	1	0.9588389090493987	0.6609086269721276	0.2354551780392115	0.11935809333728455	0.10118678691717091	0.09313927243950398	0.05768837574083464	1	0.7702975580642494	0.5367951243964354	0.3177949530935831	0.17056523359331482	0.10147758076239168	0.08542187346402037	0.06641233292921413	1	0.8881330240559753	0.7254860044873024	0.4355752714489966	0.264586414569591	0.19633030014396086	0.1735141783502249	0.11066106307257524	1	0.9168523861038103	0.601002863552372	0.29690029199114093	0.2063120785649365	0.15459346180681866	0.12317554542330732	0.07307699719191996	1	0.8202878991496242	0.5625468159829691	0.2771034620632698	0.15104930679729936	0.1293896706041804	0.10496920965952851	0.09149830710222262	1	0.9292953707138624	0.48623895845419784	0.17762689983580396	0.1350492423269026	0.10610232723262762	0.07041367964696951	0.044447974299346465	1	0.952588711894766	0.6562862912469483	0.39532376736521774	0.25050717525748323	0.15746967104102078	0.10633042254940926	0.07519506861837709	1	0.9420847216212418	0.6727370013007387	0.30234388417577	0.18369201895526743	0.14807271865419577	0.13383132635438819	0.09009764561137559
CEP350	3	CEP350_3	+304.207EFLSALGDDQDWFDEDFGLSSSHK+304.207, +304.207MQLADGIFETLIK+304.207, +304.207GLDIESTSK+304.207, +304.207NPNNLDEIK+304.207, +304.207VTQQPC+57.021ETLLAVPHTAEEVEILVHNAAEELWK+304.207, +304.207QAVFDLTK+304.207, +304.207LC+57.021TPLLDLLTR, +304.207ELGHDLHSISIPTK+304.207, +304.207M+15.995QLADGIFETLIK+304.207, +304.207DTIDVLNQISEK+304.207, +304.207SSLNEEK+304.207, +304.207STLEPHSTLSPQEDHSNR, +304.207GILDDLQLDSTAHTAK+304.207, +304.207LAELELSR, +304.207AEETIVPLM+15.995AEPK+304.207, +304.207DFESILPTR	modularity > 0	1	0.9272069747474736	0.6791809666923315	0.5163751573077429	0.358519315974437	0.22645186067421558	0.13549596031643385	0.06123001729816796	1	0.9262641686204501	0.6293560311333154	0.48636676409650725	0.528355852841622	0.4022480764309423	0.19833068700985113	0.20363607177048765	1	1.0186608874096292	0.8513480237321177	0.6395988442062657	0.44461388245481426	0.2646784083721187	0.1510390388303076	0.06924176533688477	1	0.804874211575477	0.6716391187413959	0.5992998292074475	0.4573467193049852	0.2910688284863834	0.16621648444881668	0.07668832898666096	1	0.9538204902688805	0.7528810020129654	0.6341648737208478	0.4092143641204658	0.22832151249338142	0.12898772773288292	0.05771321486626903	1	0.9053664715206146	0.687050700194447	0.5815265034046186	0.42015889668892603	0.2850704461406851	0.17894882729060063	0.10439039641405039	1	0.8953914038009376	0.7013455091538864	0.518095062309732	0.4604478522477742	0.35509652087635524	0.21705601912088993	0.10867333323862341	1	0.90233703902181	0.6755859757874894	0.5253449636203023	0.41011220116291836	0.21739578905898163	0.1472589755336558	0.09267078502464701	1	0.8459355225751706	0.6710120778859241	0.47259534311672313	0.26334438766081225	0.1395339068492703	0.09125623346271677	0.04836173650585603	1	0.9711145794104998	0.7339485585578741	0.5574116139459032	0.3652998134449559	0.24337681831005537	0.13662901318965537	0.09438998660428537	1	0.9178475294544148	0.6676105557813444	0.4908459168158489	0.34508166475917784	0.1957606645183045	0.10276626561217012	0.0543040787270181	1	0.9022638465934213	0.7385174676199295	0.6016914087884239	0.47255088079191454	0.08241384926210525	0.24241507867765716	0.09158642533185356	1	0.8845191909065432	0.7105728140185937	0.5575555984410961	0.32588840378715495	0.24536424326106757	0.13079601303288066	0.06568637678296678	1	0.926217395023756	0.7288056562207811	0.5642604327410198	0.48431354029130425	0.3240937557308731	0.20747906779509237	0.10443872661586102	1	0.9334095460635599	0.7461640062256042	0.5657262877012674	0.4382080532621098	0.30078217995359213	0.20680574184191994	0.07977514957295305	1	0.8962523969287023	0.7111522339296971	0.5671441664161555	0.37079014409878647	0.19955078238644341	0.08750996118827993	0.03772425816659984	1	0.9564844786936906	0.7595873070934126	0.5924214545144638	0.38720780176536174	0.2657082940122472	0.19287362150550003	0.0987196224734802	1	0.8141524033402784	0.5757655946453097	0.3782618524476038	0.29594119180448825	0.2196586239393564	0.14362953599041456	0.0499928540380783	1	0.8396712518445567	0.6074116753810476	0.46315732404986165	0.29212248829255794	0.22489567388315276	0.09207402132518538	0.0449168740503063	1	0.8795301229888904	0.643352091934821	0.49972291995027357	0.2890277931992757	0.15775625652461073	0.09726556537534854	0.06513078897527833	1	0.9063411384721225	0.6610681413694437	0.5212381995252331	0.4753707040626203	0.411306057722234	0.29452767766790544	0.177296692978126	1	0.8447111668882489	0.6324541352562866	0.4194376202822617	0.3209765264688385	0.2107977852013569	0.09748636043362749	0.05489408388764708
HSPA14	1	HSPA14_1	+304.207GLLDQNGFTADDINK+304.207, +304.207YEIDTGEETK+304.207, +304.207AGVVANDAGDR, +304.207FVNPEDVAR, +304.207VTPAVVAYSENEEIVGLAAK+304.207, +304.207FAQVVLQDLDK+304.207, +304.207DGSLHVTC+57.021TDQETGK+304.207, +304.207SSSDPQAQK+304.207, +304.207DILAVLTMK+304.207, +304.207DILAVLTM+15.995K+304.207, +304.207LTNSAEVAK+304.207, +304.207NISNTVMK+304.207, +304.207DLFPAVELLNSIPPDEVIPIGAAIEAGILIGK+304.207, +304.207GVDESGASR, +304.207TLLSILGEAEYIQR	modularity > 0	1	0.9482952831908674	0.6104062326132806	0.28665360800999334	0.08311687966312627	0.05175276575139828	0.029311013445249463	0.02064935854036931	1	0.8759472127362674	0.4962921380507426	0.27896351288802335	0.11414041947082841	0.09686698173724113	0.06964839174599631	0.06719167352301046	1	1.0203593746180113	0.6679335254771553	0.29745089120471646	0.10386893022088581	0.06440002496505542	0.05413365785553314	0.03531761811664098	1	0.9115557717338668	0.5172261307077198	0.29488543906426246	0.12445234302285309	0.06522600305901445	0.052469908992376475	0.048523645471489546	1	0.9782187436592936	0.6093071625131531	0.2772248034783654	0.09086040986524024	0.04701795914665334	0.02843699887050132	0.023382076015779636	1	0.9545791029235867	0.6353926074585401	0.33359895050869887	0.14089440107988346	0.08703857678416371	0.061810639597627844	0.04725609084839272	1	0.9614983407740569	0.6622236110127215	0.33343441981461786	0.139940167591998	0.09195211609375778	0.08087380737739432	0.06951837408172072	1	0.9385387223538989	0.5549001797293209	0.28572484139994103	0.1420198599821399	0.10814144208437453	0.09251465451400738	0.08255910838172278	1	0.8759706375564287	0.5531186400009338	0.2593289050367933	0.13105888603682958	0.0769748559304456	0.060586486861038555	0.048790205484415886	1	0.9167260136424338	0.5462176495808697	0.28880488325817527	0.17467541647001705	0.15388633292179552	0.13456084778259436	0.1152730638110619	1	0.9355467588468789	0.544771528171339	0.23249699214595942	0.060673622022841656	0.03953035716459081	0.02625634568090531	0.019596904898315084	1	0.8594732349600603	0.6034941490884723	0.27953138607826084	0.13170872262641	0.03992137191673115	0.08973544939818018	0.03188886692270551	1	0.9221388702706377	0.6315279662912693	0.31384382249055953	0.11885572433224739	0.08218977090198286	0.061326945267688865	0.0497278320901357	1	0.9563594384586576	0.5951186531288674	0.26566346059074775	0.10146099477724731	0.06688458512496702	0.04958282672473818	0.0371414058398618	1	0.9030681313550638	0.5639798241662457	0.2740531284011756	0.1139157906754295	0.08207122848857065	0.04901438991657775	0.0368039646169969	1	0.9027524624677695	0.5827367375842154	0.31266812932592175	0.11388206837996197	0.0654521527394437	0.03171876933230327	0.019447164380773773	1	0.8857996816986625	0.6207176460077306	0.3263731008452153	0.1696160715175608	0.12740564775011326	0.09953186292441042	0.08580495243427794	1	0.8942070292785892	0.450359309381652	0.2119635752523428	0.10681803343844681	0.06291357307525483	0.050675754525544764	0.03620197690258233	1	0.8404185356487673	0.44240600539215497	0.23360008683482633	0.10207498479985089	0.06528859966201582	0.026707872437481774	0.020660137039927504	1	0.8522491906184468	0.4405276888116597	0.23231089605584845	0.11471018939103313	0.08547700317848157	0.06763256842329622	0.0567466659926919	1	0.9460442877981488	0.45692744738304025	0.273263459885472	0.1145720488766611	0.08400338848311145	0.04843043479381088	0.047402889009990685	1	0.9686807981232626	0.6947699503987398	0.3685547535409705	0.17868754218558597	0.11785688652488484	0.09715939451043669	0.07816979237593809
HSPA14	2	HSPA14_2	+304.207ETAHSVLGSDANDVVITVPFDFGEK+304.207, +304.207LGGTSLSLSVMEVNSGIYR, +304.207VLSTNTDDNIGGAHFTETLAQYLASEFQR, +304.207HSLSTLGSANC+57.021FLDSLYEGQDFDC+57.021NVSR, +304.207QHTLQAPGSISSVC+57.021LELYESDGK+304.207, +304.207LIHEPSAALLAYGIGQDSPTGK+304.207, +304.207RDGSLHVTC+57.021TDQETGK+304.207, +304.207FELLC+57.021SPLFNK+304.207, +304.207LGGTSLSLSVM+15.995EVNSGIYR, +304.207SNILVFK+304.207, +304.207ASDEDC+57.021QLR, +304.207ENLLVEDSLMIEC+57.021SAR, +304.207ENLLVEDSLM+15.995IEC+57.021SAR	modularity > 0	1	0.8995102525159943	0.6530220457326723	0.32628204492366897	0.13628290266847629	0.09031902194425705	0.054493293146038714	0.03594025540778685	1	0.8444300065285412	0.5013306395917688	0.29351228437414584	0.11665058520844672	0.09178161420060688	0.05071902863389342	0.041796519177994595	1	1.0967799001683771	0.6870726651028503	0.3481183737394528	0.14795114536319465	0.10002902402340397	0.08294531074051426	0.0683712963782974	1	0.9453370894245784	0.5593949643069673	0.35762628737368457	0.1444832296877667	0.10230966115022354	0.07367798009251163	0.06481552841228282	1	0.9928497306371502	0.6526223300400023	0.34272121037609155	0.1579706522423326	0.09556143932735033	0.06671547545705526	0.04642957750845056	1	0.9664295735957965	0.6896633465405025	0.42288708806663383	0.19588143803445593	0.11727823278917972	0.07606141209794204	0.05798781649062127	1	0.9748274926793514	0.6562482597225369	0.34580470251387263	0.11884173058388424	0.06393996156723643	0.04547664641792571	0.03348778400545738	1	1.000702443045585	0.5356927485942014	0.2820571469436494	0.10142582804720228	0.05334741272563661	0.03275291061719387	0.026260264264128863	1	0.8755479198822027	0.5720208482087756	0.3048709984113219	0.1465820682560945	0.07424606989636673	0.039649602137010916	0.027132243921066553	1	1.1621871215574349	0.5403063694435353	0.33780053685987105	0.12924808172709754	0.09401602824455896	0.038911742352343	0.02477842417093161	1	0.9722484296733009	0.59504976827404	0.3135044893652218	0.11609698581060686	0.07787625658489979	0.05136992733014442	0.03573412786646752	1	0.9535477593702618	0.6368357310861554	0.3384373156030476	0.13078578734162535	0.044638016212567994	0.07055114134386493	0.0293691962359842	1	0.9462548864682663	0.7290684546433204	0.45089506123339584	0.20515216131126374	0.13372063073222812	0.09197226487674366	0.05267695390357035	1	0.9524629382346451	0.6543107779606419	0.3367527293460251	0.1495674947462603	0.09998384186464343	0.067594116841528315	0.047698922709893704	1	0.9426755801053757	0.6116365888496863	0.325804653022651	0.1383573021004623	0.09199264914027255	0.0812185746889277	0.053279536924921135	1	0.8800974488756946	0.6359076959049415	0.3600871981300262	0.15365807430767156	0.08642405279313335	0.043507408940703964	0.023430408572346916	1	0.7456306639517829	0.6836000739419209	0.2892818103881809	0.14661138089265494	0.07666724918935952	0.03988535852059838	0.021572670249265204	1	0.939497177589907	0.6475415268727592	0.4362960880608625	0.30765972391818314	0.20765029475101138	0.09642726093417325	0.0423926609913584	1	0.8805087890085136	0.5262136631053803	0.2942685592537575	0.11556710723277525	0.08379521872970173	0.04049763649590615	0.02245914148012983	1	0.7995400756896223	0.442851794316388	0.2120090129355319	0.08844336754915857	0.05516783202221593	0.02893996279048437	0.018725900293220972	1	0.8811561447340227	0.5026744641552726	0.28399338178149275	0.13789448938273646	0.07653264579205052	0.039880812809415814	0.01983187979944096	1	0.9663297009396636	0.6952327078855307	0.4017814647524992	0.18979293060586674	0.09800482509076529	0.06819318380682582	0.04159887702769871
NUP153	1	NUP153_1	+304.207EDHLVYADEESSNITDGR, +304.207DSTSQHDDDNISTTSGFSSR, +304.207GFDTSSSSSNSAASSSFK+304.207, +304.207PLEEEEMEVPVLPK+304.207, +304.207EGSVLDILK+304.207, +304.207ADNEEPK+304.207, +304.207TPPEDC+57.021EGPFR, +304.207C+57.021QPVFSFGNSEQTK+304.207, +304.207SGIDITDFQAK+304.207, +304.207IGVSSDSGSINPM+15.995SEGFK+304.207, +304.207IGVSSDSGSINPMSEGFK+304.207, +304.207ESEQPAK+304.207, +304.207TPPEDC+57.021EGPFRPAEILK+304.207, +304.207K+304.207PEGSWDC+57.021ELC+57.021LVQNK+304.207, +304.207PVIGTWDC+57.021DTC+57.021LVQNK+304.207PEAIK+304.207, +304.207FGLSSGLSNPVSLTPFQFGVSNLGQEEK+304.207, +304.207FGVSSESK+304.207PEEVK+304.207, +304.207RPIGSWEC+57.021SVC+57.021C+57.021VSNNAEDNK+304.207, +304.207K+304.207ADNEEPK+304.207, +304.207FGDQGGFK+304.207, +304.207FGVSSSSSGPSQTLTSTGNFK+304.207, +304.207AGSSWQC+57.021DTC+57.021LLQNK+304.207, +304.207TTLSASGTGFGDK+304.207, +304.207MSSPLADAK+304.207, +304.207QTGIETPNK+304.207, +304.207PAISSFSSSGIGFGESLK+304.207, +304.207QQEPVTSTSLVFGK+304.207, +304.207GGFSFGNVEPASLPSASVFVLGR, +304.207SSFNLGTIETK+304.207, +304.207K+304.207EEMPATK+304.207, +304.207K+304.207EEM+15.995PATK+304.207, +304.207C+57.021STGYEK+304.207, +304.207VQMTSPSSTGSPMFK+304.207, +304.207STFSFSM+15.995TK+304.207, +304.207FSSPIVK+304.207, +304.207EEM+15.995PATK+304.207, +304.207EEMPATK+304.207, +304.207K+304.207TPPEDC+57.021EGPFRPAEILK+304.207, +304.207C+57.021LAC+57.021ESAK+304.207, +304.207VQMTSPSSTGSPM+15.995FK+304.207, +304.207FK+304.207PVIGTWDC+57.021DTC+57.021LVQNK+304.207PEAIK+304.207, +304.207SSSAGFSFGTGVINSTPAPANTIVTSENK+304.207, +304.207EIK+304.207DSTSQHDDDNISTTSGFSSR	modularity > 0	1	0.9547647464150735	0.9567358483353424	0.795999370651652	0.5425606938384158	0.48566269586521754	0.3877243207443044	0.3817467323141361	1	1.0401774308870255	0.8931637453745608	0.7901835366921294	0.5795327116753259	0.5092848437521118	0.39080860016987445	0.40087706700221915	1	1.0109947064733513	0.975383721831109	0.8001329534509111	0.5898902786467737	0.4842690713332054	0.42079523505985494	0.30931343110560866	1	0.933939808368747	0.8001192141569361	0.807823399040323	0.6732516435478328	0.5454865388457573	0.4747567873825899	0.40225956586792405	1	1.0562428279531544	0.959783459229069	0.8928349870678277	0.7360625816142926	0.6084549570545311	0.5363321104510781	0.41884437044264744	1	1.0220348340363292	0.9078835302194691	0.8637603971048289	0.7410428230699093	0.6265315853127096	0.5665586809491344	0.4394434166337858	1	1.006033780398127	0.9113751348728795	0.7654875961370529	0.6289707840802846	0.5572399757204964	0.45427907160837167	0.39405834793803574	1	0.9865937204565889	0.9040399092106993	0.8238362486274821	0.6428645361272397	0.514333007669875	0.30579827993418046	0.30026587797873727	1	0.973503613269665	0.9363892895263944	0.7596504910410672	0.5503663201704599	0.44344537165942066	0.3540888023642581	0.31800881019347893	1	1.0947562645741464	1.0044897244385915	0.8179328244587911	0.5470144155926505	0.5006471585071702	0.34497565057834156	0.3334959778969805	1	0.9412808551193845	0.8368643719633483	0.7644531451650843	0.6409553413468956	0.5620551986348797	0.4477418408016162	0.4292405186373157	1	1.0148425920808883	0.9738347590376464	0.9228851032498814	0.7806311994549261	0.3779488378917831	0.5807854207246191	0.3538515400481944	1	0.988711345628815	0.9749795444423972	0.8255191965855844	0.5989198569924635	0.5395293516552797	0.4525933778432186	0.41025350703078883	1	1.0346762297102254	1.0061595289397889	0.8357567542135541	0.6091856705963158	0.5206962989676672	0.43609182237104294	0.35198746221322186	1	0.8849412396312982	0.8230646913948745	0.6796672075578857	0.6038709415714401	0.5471999208030536	0.4741964990067063	0.3063488493139652	1	0.9718749665133882	0.9619440611882577	0.8037282073264737	0.5288849674246932	0.43000749557103385	0.3156423701080468	0.2816625299612825	1	0.9931075164708564	0.928614017521827	0.8060785776384728	0.6350327928566155	0.5608622438971493	0.47703418459267705	0.32956274257127977	1	0.9276098454221854	0.8537023258102652	0.739431008298686	0.6096384794986207	0.5672672185105905	0.42269066343438366	0.359190031411162	1	0.9444905039799013	0.8428665624366761	0.7355480339363067	0.5415552208322761	0.49648730287729453	0.3369740728145426	0.2947654814996834	1	1.009280124433801	0.9011722138232334	0.7966394023485467	0.5504373604741943	0.4533177044032575	0.36196697731030114	0.3050301263355452	1	1.0196348992440274	0.8146080509700379	0.7421907604983361	0.5395391464373988	0.5047552258175569	0.39938585157868234	0.31587368539879523	1	0.9909049415072714	0.9191538786867582	0.7952285834173325	0.6684995904848897	0.569505564525596	0.4666111059863266	0.40245693504273494
NUP153	2	NUP153_2	+304.207NEDVC+57.021SC+57.021STDTSEVPR, +304.207PLEEEEM+15.995EVPVLPK+304.207, +304.207NTSLPPLWSPEAER, +304.207TAELSGSSSTLEPIISSSAHHVTTVNSTNC+57.021K+304.207, +304.207ATFAFGAQTSTTADQGAAK+304.207, +304.207TSQLGDSPFYPGK+304.207, +304.207VDSQYPPVQR, +304.207M+15.995SSPLADAK+304.207, +304.207IDSVAAQPTATSPVVYTR, +304.207IPSIVSSPLNSPLDR, +304.207IDSVAAQPTATSPVVYTRPAISSFSSSGIGFGESLK+304.207, +304.207ILQSLEK+304.207, +304.207SHLNFSMLESPALHC+57.021QPSTSSAFPIGSSGFSLVK+304.207, +304.207SHLNFSM+15.995LESPALHC+57.021QPSTSSAFPIGSSGFSLVK+304.207, +304.207SHSLSQHTATSSK+304.207, +304.207K+304.207PAFNLSAFGTLSPSLGNSSILK+304.207, +304.207VQM+15.995TSPSSTGSPMFK+304.207, +304.207VQM+15.995TSPSSTGSPM+15.995FK+304.207, +304.207SPGFASPK+304.207, +304.207STFSFSMTK+304.207, +304.207SASVAPFTC+57.021K+304.207, +304.207QLSAQSYGVTSSTAR, +304.207NTPYQAPVR, +304.207ITPEPAVSNTEEPSTTSTASNYPDVLTR, +304.207C+57.021HQGPIK+304.207, +304.207TTYGGAAAAVR, +304.207PAFNLSAFGTLSPSLGNSSILK+304.207, +304.207ESGFSYPNFSLPAANGLSSGVGGGGGK+304.207, +304.207ITPEPAVSNTEEPSTTSTASNYPDVLTRPSLHR, +304.207C+57.021VSC+57.021M+15.995SEK+304.207	modularity > 0	1	1.0241233719611011	0.8763756621394789	0.6611997635544228	0.44659200950521083	0.3959015712887363	0.25093884585709836	0.249543753105448	1	0.9967962632841528	0.8693086111653557	0.6748994657976992	0.4661971665138675	0.3565474925560544	0.2833728681878189	0.2203414337563528	1	1.0288717100320461	0.921039364967465	0.6821319980792756	0.45561270153742156	0.3387231682136537	0.25209132208734963	0.16853628827676745	1	0.9273788518956857	0.7995546841235917	0.7402511128312506	0.5489459962344756	0.39959641890347414	0.3474899039680171	0.30639616701656985	1	0.956766270574291	0.8820250550141756	0.7550136336514819	0.6361066465518224	0.4947661935024492	0.439910783470975	0.3094374475589238	1	1.0534196537291047	0.8210064046383878	0.7345031866960653	0.5706583727102238	0.4888447942155664	0.3335984002717685	0.2904663835247565	1	0.9581252481704964	0.8584803640078998	0.6334869092916126	0.4065301038206047	0.38058990016432964	0.22556569583012226	0.1926175552646875	1	0.9958802603248538	0.7935859888298425	0.6812221145630211	0.4583121854541513	0.40169730097135947	0.1791527153029929	0.1663987288323376	1	0.9454709317783224	0.8524464726614498	0.5935784440842273	0.44083206733016184	0.3608658353037909	0.24764531994635602	0.22686514764083154	1	0.9825781949759953	0.918762693257179	0.5963104125620394	0.37739981518493754	0.3210529282536331	0.19408086320637338	0.18514351058123485	1	0.984977700408622	0.8048056315996307	0.6959824003982982	0.5391040184457917	0.4935401712730648	0.34362440796859145	0.31834437376056696	1	0.9219432967094942	0.9462188085020085	0.803364998817641	0.7660082223583529	0.39396655002216363	0.587264379484217	0.3253787661789494	1	0.9977912821732137	0.8657169575172959	0.5753688172489934	0.36887242246902663	0.2833700011783552	0.21077311119316533	0.20912397063246357	1	0.9952722149190644	0.9118635947621455	0.6289137360375133	0.4272371202816732	0.3376168181669165	0.266321685009363	0.18639202621063602	1	0.8614016373239011	0.7485792103882762	0.5786240980945527	0.43535925809486586	0.45294026370895	0.32244922490324485	0.20378970099844396	1	0.9778799096677429	0.8858220810711683	0.690894777201455	0.4189791331731788	0.34692060501968236	0.19302854112224835	0.18230613193751138	1	1.1107151921469414	0.8537519069207422	0.7364567720496233	0.5036121056016389	0.47457475127247795	0.29191064515229126	0.27344801211826103	1	0.9221956678624379	0.7275864346459076	0.5115121613617684	0.3737663341441025	0.33563581557394456	0.226530560676431	0.19288613093728724	1	0.9123759177000611	0.7941607013928432	0.6507026548523127	0.41515925558127614	0.37777590961220225	0.2365736249311706	0.19095741913903927	1	0.9431051746378427	0.8929499129708843	0.6660422662680165	0.4414092817555595	0.3503449913168084	0.2796995184920281	0.21747127710966282	1	1.1261495809807731	0.7929969985696859	0.7820824730155473	0.50874340406925	0.543835917497733	0.3668558097310116	0.29082869759957464	1	1.0395661672382284	0.9010735717792859	0.703680872165134	0.5590367749146448	0.4855597688796459	0.33042828681936787	0.33815592731575905
PITRM1	1	PITRM1_1	+304.207EFQITC+57.021GPDSFATDPSK+304.207, +304.207TIDEVVEK+304.207, +304.207FTQQDIDEAK+304.207, +304.207NLPDMMQLWSEIFNNPC+57.021FEEEEHFK+304.207, +304.207NLPDM+15.995MQLWSEIFNNPC+57.021FEEEEHFK+304.207, +304.207NLPDM+15.995M+15.995QLWSEIFNNPC+57.021FEEEEHFK+304.207, +304.207LSVFSTVDAPVAPSDK+304.207, +304.207LLPDHTYSVVSGGDPLC+57.021IPELTWEQLK+304.207, +304.207TGGMSASPHVLPDDSHM+15.995DTYEQGVLFSSLC+57.021LDR, +304.207TGGMSASPHVLPDDSHMDTYEQGVLFSSLC+57.021LDR, +304.207TGGM+15.995SASPHVLPDDSHMDTYEQGVLFSSLC+57.021LDR, +304.207MTAQELANGIPDSGHLYASIR, +304.207GM+15.995DHFLYGLSDEMK+304.207, +304.207GMDHFLYGLSDEM+15.995K+304.207, +304.207GM+15.995DHFLYGLSDEM+15.995K+304.207, +304.207LEHENPSDPQTPLVFK+304.207, +304.207M+15.995TAQELANGIPDSGHLYASIR, +304.207SLSTFMNAFTASDYTLYPFSTQNPK+304.207, +304.207SLSTFM+15.995NAFTASDYTLYPFSTQNPK+304.207, +304.207LSHNGIFTLYSYRDPNTIETLQSFGK+304.207, +304.207TTPMDSTGVPHILEHTVLC+57.021GSQK+304.207, +304.207TTPM+15.995DSTGVPHILEHTVLC+57.021GSQK+304.207, +304.207THFLMPFPVNYVGEC+57.021IR, +304.207THFLM+15.995PFPVNYVGEC+57.021IR, +304.207PVPSSSGGDAHVPHGSQVIR, +304.207HQSTSFGLM+15.995LTSYIASC+57.021WNHDGDPVELLK+304.207	modularity > 0	1	0.9060482175954789	0.6901862836980652	0.5812771689197869	0.3660217014611696	0.24900335835954882	0.11370922858857316	0.05400369210644634	1	0.9314341294462222	0.7640494266384346	0.4485862334568468	0.29413816186216385	0.2038987014052956	0.10751955290555736	0.04650208191539805	1	1.1186924100459552	0.8686655958065201	0.5693869792881618	0.33545110549306495	0.25434852335544456	0.16042032563831166	0.09772185453024783	1	0.784968909073438	0.6382193645834667	0.5206959117129598	0.3231616359945217	0.1921177466463167	0.09999707960714749	0.06505008220970075	1	0.8728545733703407	0.7449975614817409	0.5762225708959707	0.3628553896388952	0.23188441901481738	0.12649656825896724	0.06572293877300393	1	0.9613179618518608	0.7615486463565385	0.5678152924907144	0.3462864495297283	0.23737273653132399	0.14468798179045642	0.08255136424386084	1	0.9560046079096158	0.779407017775566	0.6454049830871162	0.45548762356248057	0.3054917293769834	0.158859375963294	0.06688190048581888	1	0.9075275491461745	0.7166194297201868	0.5286889305054027	0.34444586949574896	0.1883665932832862	0.12313111827042679	0.04385628175717464	1	1.0501176428003567	0.9064294537749693	0.636647543043502	0.3628879032557491	0.23887412336037098	0.138964752437652	0.08240107864584985	1	0.999808945406049	0.7795407367566292	0.5976805544870739	0.3802480847564495	0.26905102808333636	0.1456998054674611	0.06912329638270162	1	1.0469089736897645	0.8175865620486817	0.6610888936512718	0.44663754419631646	0.2891086635839797	0.14379793191990103	0.08156589159698822	1	0.8750762792436112	0.6731300296006817	0.47914610884153563	0.3285110868082432	0.1634168316119075	0.16565149131633716	0.06277021152156383	1	1.005218488204763	0.7499861596681376	0.5755593364291326	0.3940325138347443	0.31141417165570795	0.22096880993202914	0.12676062252850456	1	0.994953330129205	0.7683874279680436	0.4958632883279692	0.3131661963083249	0.20917853054281452	0.11972301743623318	0.06108673824343965	1	0.8322407365039467	0.6839037564248875	0.5233588709026529	0.429964095533869	0.2730548274061099	0.22444329205135996	0.12287193176367936	1	0.8105404304535743	0.7694883307669315	0.5286114640103615	0.3251856115370948	0.1969182554275842	0.09923835183843324	0.05211196899079472	1	1.025530113113582	0.7928795163201945	0.6570979907316272	0.4459852940869572	0.331842846852031	0.16469165808094227	0.0926614819031074	1	0.866286698331703	0.7691031956875295	0.6558904917508187	0.5098270186746562	0.36283511479104236	0.20615590123207372	0.09673763327900821	1	0.912075118309282	0.7976112610028019	0.685250650819501	0.4481024916217746	0.24768821137870195	0.09931051103619504	0.04468178883070073	1	0.9884407458119792	0.7830492719475729	0.5609758306149597	0.31793277138398723	0.18832470333119014	0.08865023841863	0.04349256069182357	1	0.9756368265448281	0.6991660685548292	0.5396839517666653	0.29002464643040476	0.20106584217189138	0.10874155694447478	0.06011276774957676	1	0.9217733163774061	0.6846658623978007	0.4956872355727037	0.3157504178175651	0.20374281501020722	0.12000942257445409	0.06179346680907312
PITRM1	2	PITRM1_2	+304.207ALIESGLGTDFSPDVGYNGYTR, +304.207TLTPAGDLQETFSGM+15.995DQVR, +304.207DFQNLLSVYLDATFFPC+57.021LR, +304.207ELDFWQEGWR, +304.207NLPDMM+15.995QLWSEIFNNPC+57.021FEEEEHFK+304.207, +304.207DPNTIETLQSFGK+304.207, +304.207IEPSTVVPAQTPWDK+304.207, +304.207GAFTDNER, +304.207IAEM+15.995TDIK+304.207, +304.207IAEMTDIK+304.207, +304.207EQAQQIELK+304.207, +304.207GMDHFLYGLSDEMK+304.207, +304.207HQSTSFGLMLTSYIASC+57.021WNHDGDPVELLK+304.207, +304.207TVPYTDPDHASLK+304.207, +304.207QIHEEALSK+304.207, +304.207LGC+57.021GLLDYR, +304.207QAQVEATK+304.207, +304.207LTLSMRPDDK+304.207, +304.207AFSSLNTLPEELRPYVPLFC+57.021SVLTK+304.207, +304.207GVVFNEM+15.995K+304.207, +304.207GVVFNEMK+304.207, +304.207LVMEPTFK+304.207, +304.207QC+57.021LQENPK+304.207	modularity > 0	1	0.8359402691836637	0.6024364967196684	0.46278511128762856	0.23563144206227607	0.1435216778354099	0.0774226374271401	0.036306896981833495	1	0.9455691727773847	0.6266581159798147	0.3521428405610007	0.2101388504864683	0.13629619281357805	0.06185425140085343	0.026478341723174006	1	1.0865725526532484	0.7871762991336695	0.47910943327465033	0.19942881152690595	0.13561180919627694	0.07488056166695618	0.04519928955929179	1	0.8586981248826296	0.5949650402262258	0.4461549213624305	0.2556788055071453	0.1411910593479779	0.07256574897091382	0.05469094776621774	1	0.8835473862165742	0.7027421180722131	0.50285333886083206	0.3067994768474989	0.18196323403362116	0.09698519576419966	0.04645703924645138	1	0.9613549902351529	0.7447791876899211	0.5158876921708679	0.2885211861006008	0.18581519740823355	0.11359226558323363	0.0689624151450896	1	0.991162918843237	0.7400959612269978	0.4901517697802357	0.264237727957272	0.1431798467472939	0.06431443063740037	0.037757388052560514	1	0.8789038429088445	0.6600266806709552	0.4467920522626685	0.24590898784601672	0.1342011868733133	0.07495826968822154	0.03780710745980412	1	1.0450743937234712	0.9065364257708567	0.5810061361870096	0.29991379748464037	0.16527391000207922	0.09949259403684325	0.0598018904493923	1	0.940268149445822	0.7191727660553993	0.49518611880119595	0.3046876386112417	0.19844022119512938	0.11737068896217874	0.06164485697872075	1	1.0570616569824167	0.8146156769615621	0.614299548243342	0.3313771623270884	0.22974620159173453	0.10118456970416409	0.06120758766842365	1	0.8522340206215886	0.6340553522685225	0.4238773532801944	0.27316594206701933	0.14577086909056633	0.13530311317664237	0.05245964461484337	1	0.9793497174691367	0.7173972586747426	0.4728670023992566	0.2786229326337743	0.18975685344124124	0.11288256080283693	0.0682958279201108	1	0.9802261149551991	0.7346017053724911	0.4381521254168774	0.24878789482838784	0.16212935910763954	0.09685696891040037	0.05519267393613693	1	0.8015859451443017	0.6688923399935349	0.46796136759333973	0.3180188882696422	0.17053071900705014	0.10802579877706252	0.06577173903892593	1	0.7879860226849517	0.7124867372151503	0.45314747653775095	0.25416921705678475	0.14532469792111066	0.07360637195245187	0.04002622494359112	1	1.064563123629192	0.8013334602527384	0.5349579347887777	0.3049547927648107	0.1949270161133694	0.11566242227660675	0.06733415534452143	1	0.8504678690044079	0.7269189782364588	0.5376501935120307	0.34858147227417224	0.20277243990621494	0.11307352319018954	0.06114514495766942	1	0.9178104462759065	0.7672541750393986	0.6554536633778253	0.41631117932346345	0.22308995638514506	0.08225732826695831	0.04219665917568119	1	0.9584243094774042	0.737361119663184	0.499073133550509	0.22831435104772155	0.14229926582948732	0.07563464899661945	0.03507586258984495	1	0.9946315239194445	0.656519057024275	0.48398247661225074	0.24214692505976665	0.1628539952766843	0.08173814301050365	0.046566049535773216	1	0.9331761196146652	0.658404603834279	0.4490872117182133	0.26032095792300336	0.1494675632021093	0.0913776402595267	0.04965617892011818
PITRM1	3	PITRM1_3	+304.207EDTNNLFSVQFR, +304.207AVEDFLR, +304.207GFEDDRIEALLHK+304.207, +304.207IHGFTVNQVTSVPELFLTAVK+304.207, +304.207EQLFAVSHDK+304.207, +304.207LLAVSDR, +304.207STHGLAILGPENPK+304.207, +304.207FFTYGNFPLEQHLK+304.207, +304.207FLHTEIR, +304.207IEALLHK+304.207, +304.207GGAYGGGAK+304.207, +304.207VEALSPGDR, +304.207LTLSM+15.995RPDDK+304.207, +304.207TLTPAGDLQETFSGMDQVR, +304.207TGGM+15.995SASPHVLPDDSHM+15.995DTYEQGVLFSSLC+57.021LDR, +304.207EAYFSVGLQGIAEK+304.207, +304.207LTHDDTGAR, +304.207PQDASC+57.021LPALK+304.207, +304.207LVM+15.995EPTFK+304.207, +304.207LSHNGIFTLYSYR	modularity > 0	1	0.8434631002828183	0.5718606359016544	0.47487457742908734	0.23999684376473268	0.1420049436350929	0.08118502848635388	0.042968469866766036	1	0.9629737258062394	0.6249830171559605	0.3627969519055526	0.21625116875013903	0.13721175034372377	0.0707236320943311	0.03978429113304118	1	1.3437629201637549	1.042410880915913	0.6601008636977823	0.811532871808231	0.7148692297935235	0.6752381320954832	0.6195465875951768	1	0.844120350465391	0.6153180734282934	0.4823651248456015	0.27498700035989726	0.15753729875599215	0.09976444671289436	0.07753129001470516	1	0.9636147312041653	0.7378816995180483	0.5609990101003492	0.5234812346163998	0.3975038661130378	0.3313168614513064	0.25846890953953916	1	0.9482371246412565	0.7679591514718241	0.5208762476830354	0.29256828546936414	0.2040973857969684	0.1426354512508926	0.09696149648265968	1	0.9746904478749927	0.7045284701485529	0.4619417895887497	0.2717299121734166	0.17351632064947758	0.12072745901890977	0.07072979750758222	1	0.9083189015290749	0.6803368239724521	0.4498582753781406	0.25509225327171126	0.15482094203435015	0.10327479247428474	0.048741243784049725	1	1.0979408051497255	0.8982752840046492	0.5930398484487065	0.30863793422058244	0.2036647219750899	0.130014889691612	0.08532315036238104	1	0.9623590699603539	0.7058750487111436	0.4691828118531262	0.30610577635874636	0.2000281163499395	0.12106747496311478	0.06750998060160443	1	1.0370408037770107	0.8269060982780827	0.5680898714596707	0.3333410905051551	0.22506151684503375	0.2642179414741364	0.21608839682615705	1	0.8399840614896203	0.6221428901497629	0.40115379046452465	0.26475141182072776	0.13337179635320986	0.14844717833379467	0.06698211526205886	1	1.0247456978665763	0.7332011299721624	0.48340923788198437	0.268768873936933	0.2009707454055339	0.12933215864832692	0.0960238228759538	1	0.9854992537163997	0.7368849232803357	0.42704878192386686	0.25452905783875945	0.17579609725923342	0.11601012344889085	0.07268543207280527	1	0.8449288539430325	0.6607968106759871	0.49682291942395856	0.32242479728628454	0.2089329461447599	0.6856258289101996	0.6610944608172357	1	0.7556837722593087	0.7716091066473966	0.524240439132406	0.30076399715221874	0.18197231711835862	0.09298415929711162	0.057440895594722874	1	1.0943032339939376	0.8190775132089917	0.5839351212488532	0.3363202048858007	0.2200285015638099	0.14316356314741363	0.09907627815526739	1	0.8642790531687727	0.771712340028531	0.5462070228302318	0.35008285370443576	0.20864755009703095	0.13115853522841955	0.07246060668708103	1	0.9221940424794113	0.8152630258947129	0.6929274728322408	0.46208829594764467	0.25364851789467635	0.12368760436672237	0.06684186658833163	1	0.9926989956680767	0.7448475923200123	0.4886513608929064	0.2485648274301792	0.16978829344899846	0.10117671143660943	0.07073805908977192	1	0.9878677016746772	0.6673785506408041	0.46023067591823935	0.22560513874340013	0.16054390820377193	0.09025309574376084	0.04994464178319158	1	0.9252428412911801	0.6712659439476577	0.4633741583627601	0.2699668026513097	0.18102935246133037	0.1179167801118566	0.07850251015236377
LGALS3BP	1	LGALS3BP_1	+304.207GQWGTVC+57.021DNLWDLTDASVVC+57.021R, +304.207ELSEALGQIFDSQR, +304.207AAFGQGSGPIMLDEVQC+57.021TGTEASLADC+57.021K+304.207, +304.207AAFGQGSGPIM+15.995LDEVQC+57.021TGTEASLADC+57.021K+304.207, +304.207ALMLC+57.021EGLFVADVTDFEGWK+304.207, +304.207ALM+15.995LC+57.021EGLFVADVTDFEGWK+304.207, +304.207AVDTWSWGER, +304.207VSWSLVYLPTIQSC+57.021WNYGFSC+57.021SSDELPVLGLTK+304.207, +304.207ASHEEVEGLVEK+304.207, +304.207GLNLTEDTYK+304.207, +304.207IYTSPTWSAFVTDSSWSAR, +304.207STHTLDLSR, +304.207STSSFPC+57.021PAGHFNGFR, +304.207RIDITLSSVK+304.207, +304.207LASAYGAR, +304.207DAGVVC+57.021TNETR	modularity > 0	1	0.9190505923995105	0.7830826101123605	0.6121634617615113	0.4326305080044876	0.33903235585334757	0.2866680184475327	0.21588226346209557	1	0.967699282130478	0.9202913439473127	0.7108041821393362	0.6101994186282668	0.5594803794085456	0.5094294161893286	0.42198311286237156	1	0.995968731356596	0.8805962635622756	0.711909151706323	0.7804453318437045	0.6452060044033556	0.6452373620457896	0.5482271703698385	1	0.9282075897890318	0.8402750142479994	0.7878309526972541	0.6898133193957067	0.6240279000572645	0.6014654628701291	0.5933934289784768	1	1.0087940891159357	0.9476719421158302	0.8139276670246809	0.8743072075198423	0.7968171564719817	0.7942757182463873	0.6649917358725704	1	1.0058641482571655	0.9221378142867015	0.8722005243271277	0.677332077875178	0.6115065533836379	0.5847904343011128	0.5369943838198827	1	1.0281822355952754	0.9749926347131108	0.5898188076951777	0.414194573572314	0.3239859787691828	0.2611584457562664	0.14494816811659805	1	1.0239402268545925	0.9118748444253407	0.841072828102331	0.6795807646006993	0.6195403407300026	0.4170615569763892	0.39175498019489013	1	0.964909164376657	0.832710567968326	0.5664235541353828	0.3839504947652517	0.2785869873243014	0.23112948178414136	0.16223169282398053	1	1.0465048760377769	0.9615933855476302	0.8458623587248142	0.7501460099828434	0.6501919283745137	0.6211751866945848	0.4408122005814162	1	0.9729520152700638	0.8510770141039062	0.6939426349003447	0.6967576691959062	0.5598391759809203	0.4691108004992982	0.38716372728436815	1	1.0258123056198745	0.876280187613136	0.6508903438971892	0.4622699404258376	0.30170491952329453	0.3541609670424218	0.2132680618310217	1	1.0331587100124238	0.9118627474472191	0.706381983424298	0.5061653516836268	0.48857243939058104	0.4447319408872101	0.3146976642291662	1	1.0437748586687072	0.8926198705395121	0.6477151026397153	0.437210169387743	0.37160217423956377	0.3244390579912659	0.23663522553043914	1	0.9546789668818335	0.8551042812579932	0.7622538979998628	0.69001349656171	0.618265292055601	0.6662132311261948	0.6248773355043721	1	0.9410579235699063	0.8602370249180284	0.7304919215098645	0.5897097732828064	0.4798363578806398	0.46394630498359446	0.3365438202335127	1	0.9651719621033026	0.9281537181806395	0.8500511855230479	0.7255158304878607	0.6441201091912134	0.6020484357698138	0.44326508768982636	1	0.9277428335110718	0.8639410623378616	0.670900260579433	0.5074706058961189	0.3906201197993221	0.34994694611661514	0.2452382951663038	1	0.930710217453797	0.8349715402863168	0.7412415738291955	0.5859028399530326	0.5434354833767755	0.4032026005659542	0.3136623756738363	1	0.9544091383277261	0.7299655435421089	0.6313182220935502	0.4638865220673349	0.4395730925259579	0.38108773758214154	0.3109791996495203	1	1.0585678960431864	0.9094529469568308	0.8897798000944949	0.7701731985129473	0.8227449473530805	0.7022217850042208	0.572258206015429	1	0.9510168158698732	0.8879710867399365	0.7978649275325448	0.7446040374391636	0.6866602995150313	0.6617176094034779	0.5870703025674208
LGALS3BP	2	LGALS3BP_2	+304.207LADGGATNQGR, +304.207YSSDYFQAPSDYR, +304.207SDLAVPSELALLK+304.207, +304.207TIAYENK+304.207, +304.207TLQALEFHTVPFQLLAR, +304.207IDITLSSVK+304.207, +304.207YYPYQSFQTPQHPSFLFQDK+304.207, +304.207SQLVYQSR	modularity > 0	1	0.8929738150014546	0.7897329581823097	0.6774075859456882	0.4931469923507383	0.4246566511115326	0.36391144762110217	0.2551901194191246	1	0.9593007351013715	0.8995514117129413	0.826573631045046	0.7159181438885257	0.6782449050648495	0.6437784184249304	0.5524294680481254	1	1.005253115852099	0.8553376586796402	0.7125523950944681	4.071658966065333	3.992621065344334	4.025857673780133	3.850321808765021	1	0.9416724313373823	0.8290424077164548	0.8250981697790827	0.8518507904443087	0.793511748727923	0.734166048260166	0.747274661319544	1	0.9664174316440483	0.8667516400988128	0.7064456462489955	1.640489606086663	1.5733548672000275	1.6341355993619693	1.4019181206470064	1	0.9969311497669	0.844165056337686	0.8186423782386903	0.7897629788472221	0.780369131202964	0.729737140293204	0.6476470483902004	1	1.0268371121065856	0.9737033033348002	0.8476702585964252	0.6886895310024342	0.607867230762073	0.5017319867256446	0.3039506197320559	1	0.9691292149417211	0.8369534409827434	0.7166522814472426	0.6837291924139962	0.6127819586563571	0.33059182938060133	0.37271231598756965	1	0.9778025755530296	0.937490171596326	0.7349631250134805	0.5991459954733938	0.5242811333385762	0.44228716638895105	0.32771614934967236	1	1.0703990686813325	0.9334884801933903	0.8294469571012785	0.8092475662051891	0.7372709714467462	0.6973466233524291	0.5222203123700386	1	0.9489205901650466	0.7950774738075794	0.6358299102304336	1.851055007207242	1.8165253143436386	1.355925916693614	1.4369275300094624	1	0.9676647763845004	0.8754530818245967	0.7232891138851415	0.6337901130393873	0.5003530980878489	0.5394385453297057	0.3125190954412883	1	1.0387941920400177	0.9071157633621821	0.7509948152703922	0.6564955801100067	0.6308901194096728	0.5732555846919163	0.3790910722551874	1	1.0217216407137888	0.9019770810508262	0.7448887701777364	0.635025411094	0.5412639373401829	0.4866361267729518	0.33267598403625603	1	0.9413247678362444	0.752120970147184	0.6290916869308049	1.590582631210398	1.5175350324114107	3.092299558012768	3.0599778609777606	1	0.9141651782444781	0.8131714723751813	0.6873911441950652	0.5085262373179005	0.41209066711666875	0.3929675669659861	0.30059756593193493	1	0.940454586895976	0.8900429472183	0.8236106631515726	0.7401041090076445	0.7026064187472633	0.6446145429835117	0.5052660719892348	1	0.8910123095094354	0.7471768197111305	0.611724852410703	0.5395357844991437	0.464578258228415	0.4016099976435746	0.24979391056973482	1	0.904850282597531	0.7792264871339278	0.6621641615686058	0.5367644766931325	0.4888812368353856	0.3566832316535042	0.2846396705765214	1	0.9529012268362128	0.6881752680236783	0.6090380924255302	0.4860387012621502	0.5272939515085041	0.4520171438720681	0.3527606466279134	1	1.0137442804013788	0.836890597404551	0.8909196383878806	0.9172164591986709	0.9207134159132595	0.8423871114369247	0.7102179714127107	1	0.9260924153625538	0.9006934558850871	0.8594985315695128	0.8312329657667304	0.7740140752383978	0.7462901050226085	0.6932543362621671
POR	1	POR_1	+304.207SDEDYLYR, +304.207EEVPEFTK+304.207, +304.207YESGDHVAVYPANDSALVNQLGK+304.207, +304.207QYELVVHTDIDAAK+304.207, +304.207SYENQK+304.207PPFDAK+304.207, +304.207ESSFVEK+304.207, +304.207NIIVFYGSQTGTAEEFANR, +304.207HLM+15.995HLELDISDSK+304.207, +304.207EELAQFHR, +304.207TALTYYLDITNPPR, +304.207TYEHFNAM+15.995GK+304.207, +304.207YYSIASSSK+304.207, +304.207K+304.207EEVPEFTK+304.207, +304.207DVQNTFYDIVAELGAM+15.995EHAQAVDYIK+304.207, +304.207DGALTQLNVAFSR, +304.207LEQLGAQR, +304.207VYM+15.995GEM+15.995GR, +304.207FAVFGLGNK+304.207, +304.207MASSSGEGK+304.207, +304.207IQTLTSSVR	modularity > 0	1	1.039629966483618	0.9024439448530441	0.9643965945208027	0.5176883810151265	0.1540269882967964	0.09785103551043499	0.07031602890631926	1	1.096576499441199	0.9327074565317074	1.0559209356797294	0.687535962236282	0.2168890394622881	0.05634413944003675	0.06074272251235202	1	1.0525705329656456	0.8257453170487783	0.765091755783475	2.1138154019119555	1.8870761028501684	1.9138392668008786	1.8391178725494082	1	0.8713653580211816	0.872015989402137	1.0462386184205281	0.6134296627781766	0.14771421534111967	0.10976335329217728	0.04083599431457422	1	1.1018559104198937	0.8475686990402254	0.9675277639619079	1.3822976389661403	1.0987313929366642	1.117314154682962	0.9798324238703571	1	0.9168580411541771	0.8713505457785307	0.9984666901058502	0.7378408351398842	0.27121788820714776	0.39316812832449316	0.3066955883572688	1	0.8782820788211989	0.8086477676541761	0.8711783965484844	0.616252192966854	0.12783410364726475	0.06794351543126864	0.05346125658122555	1	1.0125457073144788	1.1650625407630522	1.1844955597442355	0.6641950747572871	0.15640524240749878	0.1138031481403045	0.06720610196843196	1	1.0091915097424695	0.9472652986244917	1.078053109599856	0.5408797543512218	0.1285378987126704	0.07566564601195579	0.05011834006106941	1	1.0624933449423195	0.957384251850461	0.9611641654283208	0.5061643232092906	0.21953442075323557	0.14110347896580486	0.08165961679633844	1	0.9337027455537092	0.8089237006398536	0.6832594377968467	0.7554568489666654	0.5937618548829849	1.5649257524615992	1.5124162052546648	1	0.9828378959721613	0.7557372244743398	0.8116049263274756	0.40423491593223976	0.06822313096629688	0.12402836479066723	0.0476685075033006	1	0.9909127126930016	0.8621177864630161	0.8713004225737006	0.8510628650250905	0.6253054224396031	0.5191350404674384	0.4732896507262439	1	0.9789995026540095	1.081545968201394	1.191569242094	0.5808430805793531	0.25114254038303124	0.2049239068526731	0.1654241664517145	1	0.8826990196853717	0.8068364036785562	0.7240623795948263	0.7821314584298282	0.5762153290394114	2.2517385823573544	2.29854560160402	1	0.9604493037398932	0.9027713843466909	0.9952052725462248	0.5781959042467676	0.15498622442568966	0.07404185584134516	0.05401326907826069	1	1.06830862702745	0.9667765840045183	1.1461051597905312	0.4615235375433132	0.1497543860053062	0.1056025699667304	0.0628579640990769	1	1.0024164102567057	0.7900157703583571	0.7586253666003078	0.39879803630763844	0.1816676691618234	0.4995973019260122	0.46126917452272	1	0.8842011807154746	0.9744512932813877	0.9882237403240374	0.5465700497148288	0.11346962396771018	0.07394800669864919	0.043584982527128495	1	1.0419280986113797	0.8417788860341189	0.9826087995159617	0.3869497134162791	0.08718595247638089	0.054525283885157705	0.046019397803320136	1	1.0251804422091186	0.8993619132630656	1.0323593265337585	0.6320590464145364	0.19291528946686762	0.13557386649659012	0.07902347551992897	1	0.9577154707150816	0.995398501629706	1.0873857359649663	0.6706939627913869	0.17176275824651643	0.123564695885492	0.0736702398974235
POR	2	POR_2	+304.207IFELGLGDDDGNLEEDFITWR, +304.207DVQNTFYDIVAELGAMEHAQAVDYIK+304.207, +304.207TNVLYELAQYASEPSEQELLR, +304.207EQFWPAVC+57.021EHFGVEATGEESSIR, +304.207RSDEDYLYR, +304.207HLMHLELDISDSK+304.207, +304.207ATTPVIMVGPGTGVAPFIGFIQER, +304.207HPFPC+57.021PTSYR, +304.207EVGETLLYYGC+57.021R, +304.207SDEDYLYREELAQFHR	modularity > 0	1	0.9580357840895855	0.8615218922754758	0.9361799217670362	0.5396049630557027	0.2108556093829027	0.1565120811362264	0.1018679878215843	1	1.0522811116309039	0.9592736861392621	1.0280739661304648	0.6908299870060932	0.246329489761902	0.10286392713068009	0.08075678419124903	1	1.0879876107640607	1.0271534161424118	1.0031928827543146	0.4530737580621825	0.124445038191821	0.09760255550608983	0.08399683743634409	1	0.9256818183918143	0.8979094802305061	1.082455783664409	0.6045878165775513	0.13428235298893648	0.09042379377550308	0.053297582293016434	1	1.0497773243614474	0.7951668128205773	0.9576410981278545	0.4671833085797772	0.11629417792241936	0.08250480391889348	0.04640452810668444	1	0.9596559782623996	0.8984144747423843	1.0563610167493294	0.7272467325089114	0.2869933319927205	0.20695100652989748	0.11113275126172235	1	0.8863432090079724	0.8433799954612577	0.9108213937132892	0.6753288232048136	0.17411614873514505	0.08602558880961061	0.057759568304979546	1	1.0243385973662171	1.2280716499409376	1.3698821622011152	0.7432706117455838	0.1669552967621129	0.10060615727947549	0.07328649062577754	1	1.006188520429617	1.0302664845851182	1.0906263717236002	0.5662335200498807	0.1836857165690158	0.11756758934914627	0.08284830293985423	1	1.0171984266863106	1.009118317930776	1.0953270460768363	0.5722217546420626	0.263481216598419	0.18951534401931902	0.12179998242509178	1	0.9331399640278841	0.8612687034482178	0.7962678824468719	0.522477540683077	0.24642378256955574	0.1931076611778312	0.14507036231578624	1	1.0012309017915366	0.831930956350874	0.9210908965344341	0.4427921000254122	0.08726470812344334	0.11549744042527953	0.05680141172686453	1	1.0838462717881614	1.030442925944447	0.9681123773611685	0.6428268333162234	0.38990347716794854	0.29407615702777146	0.21350251343038038	1	0.9654141617251122	1.0881560589062649	1.1776348881430214	0.5245523051407587	0.17187395140771985	0.12026993839134711	0.06454749487510639	1	0.8348607714257578	0.8985387258079582	0.8872031022458216	0.5163927338813964	0.1471800961277975	0.1260636765142057	0.0851134707791463	1	0.9240332154574602	0.9420638454829134	1.036302922438832	0.5948027751582124	0.3022916725280663	0.1776127268904607	0.14396516697124384	1	1.1178090254961954	1.0441368875890635	1.3377422277712394	0.46177827707765806	0.11822931334776197	0.08041573316427669	0.060541998892076426	1	0.9791429159633934	0.8713747999872895	0.8109226690190644	0.428079940694727	0.22368751531645245	0.22076012661533076	0.1530491724877715	1	0.8334308685038058	1.0246300783922935	1.1830240783940167	0.6858070575791368	0.25439218936299074	0.16993593250397118	0.12320240628528431	1	1.0646357847680032	0.8610165296056895	1.0951385414555617	0.42320300143183937	0.08401371158329063	0.06062744886438021	0.042367288835787255	1	1.0491087326236928	1.0310769312042964	1.23348983061105	0.6835343518191025	0.2256060579537808	0.12095790829129428	0.08319599658268219	1	1.031684537659363	1.0773837374214013	1.1894578439345689	0.7178359510944227	0.19318232519203585	0.12549333262846868	0.08556019358016431
POR	3	POR_3	+304.207ATTPVIM+15.995VGPGTGVAPFIGFIQER, +304.207ILGADLDVVM+15.995SLNNLDEESNK+304.207, +304.207ELYLSWVVEAR, +304.207LIEGGAHIYVC+57.021GDAR, +304.207VYVQHLLK+304.207, +304.207HILAILQDC+57.021PSLRPPIDHLC+57.021ELLPR	modularity > 0	1	0.8683058211271295	0.6988764016402	0.6861243744987336	0.42373643144808126	0.14335966117157517	0.08703864212320966	0.049211166393777726	1	1.0923554890920197	0.8730464708371719	0.915150470958927	0.678150756968885	0.2837949722598037	0.08134359314091161	0.06591050878858866	1	1.034892588624477	0.834834651616308	0.7731331546283271	4.600188859612728	3.9336193274006788	4.055129767506669	3.728167937261564	1	0.9026158913751461	0.8510760517865773	0.9962387525722752	0.696221000658192	0.23159773872837955	0.07170546681209455	0.0316305369243624	1	0.9672002287763545	0.9153872807330711	0.9072361779131884	0.5106928748171854	0.1111730159940694	0.09861583492225869	0.0367606114180271	1	1.1384564902766126	0.8588815843823702	1.2455351731900814	0.7561212678720247	0.30914902342261946	0.15272989233300746	0.09833208800127591	1	0.8935805005143584	0.8667031849913832	0.8691496637315536	0.61433562774981465	0.16975341778535583	0.08347574093098561	0.04989317637669443	1	1.1243436858118174	1.0182244276866517	1.0074447994788929	0.5460511155335049	0.2972425079670998	0.18607299466905505	0.12269741338879517	1	0.7525772819509245	0.992885009094508	0.7655409329502529	0.5618241188394727	0.16157470573658259	0.09494695443995126	0.0802068147213388	1	0.9901441112551402	0.8963606740174129	0.8669256925841947	0.570762278097327	0.22746785372766382	0.11651988555050043	0.09321176084422338	1	1.327511757481521	0.8049693185166149	0.9813572284311574	0.5468183212818711	0.47061747503013956	0.19440341725956223	0.13693949992024196	1	0.7377635343063546	0.8406411919124774	0.6092356282805186	0.41608450453119467	0.07200731848220823	0.129285365203901	0.05048381136604056	NA	NA	NA	NA	NA	NA	NA	NA	1	0.8704774851359512	1.1339669846047358	1.1382973993853667	0.49502878880031764	0.09098840063122991	0.07963960533359425	0.039552792258375616	1	0.9225621247027358	0.862932877821447	0.6834607029929439	0.8142158612857834	0.44271485679642786	5.349487203410119	4.866207639815483	1	0.9281150484068228	0.9784086540832212	0.9968747310954463	0.5808843556282303	0.19505803528095675	0.13537453225776563	0.08203052073568978	1	0.971175939018804	0.9253000036382077	1.1183151531325821	0.44962640781709745	0.11893973093633547	0.07450776280868567	0.04394433111854124	NA	NA	NA	NA	NA	NA	NA	NA	1	0.9779357972259405	1.0430935896488611	1.0877856597450535	0.5974309177767693	0.1548111725214782	0.08305310639286137	0.06627522472692092	1	0.8962857825727925	0.8297913849778098	0.7118621593055772	0.3911669735684894	0.14131337275393852	0.09216515359297814	0.06881852794478309	1	1.2864761557141653	0.891529748444581	1.2221983338282658	0.5588042767690614	0.3288056794033045	0.13336776132223035	0.09283179126850302	1	1.3190826832964886	0.9168691423727405	1.298419613669372	0.6140902280026652	0.28408682498681315	0.13987415450092314	0.1154373072936975
RIPK1	1	RIPK1_1	+304.207SSDFLESAELDSGGFGK+304.207, +304.207YQAIFDNTTSLTDK+304.207, +304.207LNNEEHNELR, +304.207DLK+304.207PENILVDNDFHIK+304.207, +304.207SNSATEQPGSLHSSQGLGM+15.995GPVEESWFAPSLEHPQEENEPSLQSK+304.207, +304.207EYSNENAVVK+304.207, +304.207PYENFQNTEGK+304.207, +304.207LLGVIIEEGK+304.207, +304.207YSLVM+15.995EYMEK+304.207, +304.207PTFPGIEEK+304.207, +304.207VSHDPFAQQRPYENFQNTEGK+304.207, +304.207IILEIIEGM+15.995C+57.021YLHGK+304.207, +304.207IADLGLASFK+304.207, +304.207EIISLMK+304.207, +304.207NGGTLYYM+15.995APEHLNDVNAK+304.207, +304.207SNSATEQPGSLHSSQGLGMGPVEESWFAPSLEHPQEENEPSLQSK+304.207, +304.207AEM+15.995STPLSVK+304.207, +304.207M+15.995QSLQLDC+57.021VAVPSSR, +304.207GNLM+15.995HVLK+304.207	modularity > 0	1	0.8848261676105562	0.4281992261284343	0.14048000421375506	0.06798049270017341	0.055541096280105784	0.03619296098855047	0.023887497543664284	1	0.867320164645482	0.4005351356389719	0.15567343639123213	0.07545045402499476	0.07048271185403282	0.034095569379086636	0.03361827767638467	1	1.0397101562916278	0.49145712680891296	0.10603361410203488	0.042240772577714296	0.03792056988343083	0.028529699144280142	0.019529100276974794	1	0.8951796803711815	0.45981005889552634	0.13798199249172705	0.07193406253305894	0.05315811331331582	0.04086051180979671	0.03351078696607153	1	0.7871322843621618	0.533524648543549	0.14877268097049665	0.06226555914805501	0.04481421786898126	0.03420378776745839	0.023723616255673017	1	0.9154399629721705	0.4941372175080934	0.1861361449261374	0.11269818083753919	0.0820762792257587	0.06577407995225289	0.04668266559807035	1	0.9041453950644119	0.5032581314233938	0.12727697521855091	0.057625831352230907	0.04831905976043112	0.036441612791483634	0.022250345559118447	1	0.9394169614281175	0.4073519745062406	0.16449784320561828	0.07727940071378718	0.06462945391659249	0.053858936394705736	0.02725893313241547	1	0.818644352624105	0.4329882454081617	0.1457466759512317	0.07799623615625213	0.052096906931180686	0.04109348868389236	0.032967154655587236	1	0.937026502727183	0.3709873227638675	0.10825796915853092	0.056774656680390015	0.044991584357301946	0.031121424917799404	0.027627682692792598	1	0.9194987849503578	0.45193520756300715	0.18309050187010087	0.1164817518777118	0.08333054101044092	0.06149928074378513	0.04802167949224442	1	0.9508786112945903	0.4654507329549891	0.09347449797402335	0.050880492469388625	0.02401131756056553	0.0649470669710201	0.016269076029005156	1	0.8897998130895899	0.5133126334312944	0.15340765158116734	0.08256607771357535	0.060846199448656525	0.04145310165130577	0.03432642103151875	1	0.9298857658646619	0.46041433179496866	0.12304855999495626	0.07402995199695218	0.06154408700673928	0.04230556180751141	0.02815430704571866	1	0.8443868969801206	0.38006696509684074	0.1120752309258805	0.05185443728679382	0.04017426768837059	0.0306898324315047	0.016790730517147787	1	0.898953915462711	0.466263539696219	0.15704045770454486	0.08236381743245264	0.056804476113728686	0.040766509272500924	0.029459865761500604	1	0.9113547002886719	0.49651690099552154	0.15784407388800434	0.07801591939369908	0.050934841001915386	0.046166369229076396	0.02925300963241268	1	0.7911592963819857	0.33501764248926436	0.12753593532921875	0.0917627009865258	0.05501408874620581	0.04718451736445026	0.03296089041381994	1	0.8327526891626227	0.3616836907209066	0.11773591022853656	0.056273882287035004	0.05374992058643994	0.0329314024800204	0.025285916260948286	1	0.7582364934505693	0.35882150798578083	0.1327439730835933	0.09871772350222562	0.053009931918476534	0.0357194941364508	0.028055467873154785	1	0.8863772561958114	0.3511709259770757	0.150276306102663	0.0829819471651007	0.05328692964963508	0.036082308968975456	0.025083400078086977	1	0.9243413685636647	0.5584037797018245	0.1934662610680794	0.11560976289386232	0.08408718006785731	0.06939616899435022	0.04859710140630089
RIPK1	2	RIPK1_2	+304.207IDLLSSLIYVSQN, +304.207LGFTQSQIDEIDHDYER, +304.207SGNRPDVDDITEYC+57.021PR, +304.207GPNC+57.021IEHNEALLEEAK+304.207, +304.207NGGTLYYMAPEHLNDVNAK+304.207, +304.207IILEIIEGMC+57.021YLHGK+304.207, +304.207FRPFYLSQLEESVEEDVK+304.207, +304.207PENILVDNDFHIK+304.207, +304.207YSLVMEYM+15.995EK+304.207, +304.207YSLVMEYMEK+304.207, +304.207YSLVM+15.995EYM+15.995EK+304.207, +304.207LQDEANYHLYGSR, +304.207AEMSTPLSVK+304.207, +304.207GNLMHVLK+304.207, +304.207EVDGTAK+304.207, +304.207LC+57.021WEANPEAR, +304.207VSHDPFAQQR, +304.207VYQM+15.995LQK+304.207, +304.207VYQMLQK+304.207	modularity > 0	1	0.8817007939556751	0.515906458178891	0.27185525664801197	0.1582482456979229	0.1427751944371134	0.08821694981959687	0.07301442193420489	1	0.8554220456995594	0.4296392423714181	0.23305003313170594	0.1595086425105744	0.1276281274416144	0.053163610341245185	0.048866205357027195	1	1.048958366238519	0.5239687680146355	0.1643866675733211	0.08619764768571966	0.07386913324478743	0.05566333702281333	0.03879720795716961	1	0.9197712327628813	0.5575261540728725	0.26198428111370986	0.16517041323334306	0.12791648544317624	0.09491533529875047	0.07539695106738951	1	0.9959532458669099	0.5463978511980926	0.18065388111265715	0.09698218282088972	0.07725007057376373	0.054165028403291036	0.0393328053552635	1	0.94951112640145	0.6601592814730465	0.4171025419381491	0.2841114197499172	0.18454815583513876	0.13433141001506232	0.08693747943386412	1	0.909175951645388	0.5857384508103509	0.23654648523408064	0.14978088675822918	0.09940822852685678	0.05964104820492573	0.038129645187398295	1	0.8572282296690846	0.4907582925142557	0.20560501708224446	0.1281587791080125	0.08585611113000569	0.07459972786963286	0.0580578992119047	1	0.8047854742300881	0.4492696888058762	0.23128361664873098	0.13599050809715746	0.1066558979849606	0.06200332109862101	0.05257405315145147	1	0.9096404303368045	0.5182574084453837	0.27227159830429015	0.1741820856730631	0.11437763055604667	0.07616987129325314	0.06962684893439836	1	0.9068455065438253	0.5750505626675126	0.30040301457704544	0.2173047056177347	0.18165573666935628	0.14131698756327304	0.12383025570775939	1	0.9035707872502344	0.49136360821073943	0.14680531762642696	0.0765276812800918	0.038964390716505544	0.08160327356993491	0.03907284335353837	1	0.8843295410351171	0.6153191280526642	0.31770102843168	0.18959475791160058	0.16453015948239377	0.11612844298698714	0.0674876374722933	1	0.9376172772551387	0.5542745101788351	0.27040202266854635	0.1874454470419954	0.1373527162436291	0.08989635811377729	0.057251161870103325	1	0.870482153126382	0.4529610144221675	0.1747389214077431	0.09307050119001167	0.06927143760723865	0.05519420796695235	0.03341640310941478	1	0.9296417227524224	0.5615200910961065	0.3309984241610953	0.18398789875148752	0.11622867677164497	0.09068484101189236	0.09634999040132668	1	0.9957438810972444	0.6480654922590762	0.3384664901621994	0.21186682381503524	0.13923096688170872	0.0973127803141375	0.06860791337727934	1	0.8623687360494382	0.5002197119127126	0.343917004468564	0.25805537995335576	0.1980291751444888	0.15002228653732075	0.056351332859482454	1	0.8389232729998566	0.47141191736450844	0.21617789875929314	0.10846035424787547	0.08387562581930821	0.05226958595258377	0.042655254557296816	1	0.8540592829309566	0.3473498330476483	0.1688587439789208	0.10872569529580496	0.08469682598464333	0.06066160972221644	0.05231781334880507	1	0.9326483315394412	0.42748259558520363	0.21343711666191245	0.12116949165681322	0.08939226972794355	0.06552985015540665	0.051355950914452254	1	0.9423983459423507	0.6326442408790497	0.26099699498873663	0.20091147454215488	0.12092915872428006	0.10521416877966126	0.05131335321737925
IAH1	1	IAH1_1	+304.207PELSLLGDGDH, +304.207GNSLDIPVAVTIFFGANDSALK+304.207, +304.207DVAEAK+304.207PELSLLGDGDH, +304.207SVDIPENR, +304.207GNEFLFSHLWPLIEK+304.207, +304.207QHIPLEEYAANLK+304.207, +304.207SMVQYLK+304.207, +304.207GFSGYNTR, +304.207SM+15.995VQYLK+304.207, +304.207VSSLPLLLPYWR	modularity > 0	1	0.9902159652031287	0.9265263331002025	0.8582213939498051	0.7842207334431612	0.6925673004633827	0.6866134644992417	0.4654554587371123	1	0.901158703714244	0.8036369508182086	0.87686646630035	0.7503969432869404	0.646667021523739	0.5545413195184431	0.47525549651731286	1	1.0840648784789475	0.959158241909841	0.8787541217682354	0.8662564781678243	0.8118311796516502	0.7724486346903229	0.5673473317834801	1	0.929421413274487	0.8518865810875491	0.9255912299880127	0.9163037454257094	0.8418744506687071	0.7642371417463228	0.656792472526969	1	1.0461653636376658	0.9986831810872214	0.9116818215465312	0.9498301454026841	0.937527821204416	0.8718189598023786	0.6669642293437257	1	0.9999544243674987	0.9089728613789106	0.9185865189538985	0.8611967538506978	0.8108844193248506	0.7713926489066442	0.567730928971615	1	1.048659088167136	0.9960775732003263	0.9225930514308465	0.8923144977541668	0.8848622770277462	0.7953653128539547	0.5731259179807989	1	0.9830317214884202	0.9583767000446701	0.8992943125585461	0.7748781617279318	0.6889308531648507	0.545745101578414	0.42598881456023185	1	1.0201816529040313	0.954169460995452	0.8317355407350462	0.7493999611795988	0.678193730642744	0.6165792507275487	0.4952402479937002	1	1.077737873046782	1.0571067455922014	1.0203826209514348	0.9901853267416421	0.8863651928147636	0.9344508110586823	0.6933895326277446	1	0.9142948490699905	0.8622493058205116	0.9031221793571595	0.8566888622473207	0.8302199889496653	0.8157670922192294	0.5758135768194372	1	1.022202221544463	0.8748783090005953	0.829175746552811	0.7569311346360338	0.6283607586603918	0.7013387402725137	0.5202424584874575	1	1.021760295086253	0.9484559330366344	0.8209849340433437	0.7050167698202632	0.6403064595743695	0.5909980647018823	0.4446547305192594	1	1.0548967034875634	1.005961232339548	0.9441197549454955	0.8512209559913169	0.778036492838716	0.7642023646555681	0.5420742211718226	1	1.0032000709870292	0.9064841278356488	0.8726306940107196	0.9256185824547409	0.8786056277252023	0.850028007931321	0.6220186023070695	1	0.984110790177139	0.9869108988818236	0.9427979386255204	0.9241220176126903	0.8518509396411369	0.8203091685491909	0.6956930465343514	1	0.9127927004592927	0.9153681919841834	0.8482485823123596	0.8167297785971022	0.7616269683985595	0.6302996745229626	0.5389607468588713	1	0.9419986144412908	0.7813389392735657	0.7288157728161234	0.6628148981811187	0.5973403073818144	0.5518494817076014	0.40150913579392394	1	0.9228066310490303	0.9303977861168261	0.9380910547480489	0.8378376765054777	0.8213789999156883	0.6603504844541594	0.5232345471184996	1	0.9894920666705213	0.8666819097291802	0.8349007577655331	0.733402465259863	0.6943762910499175	0.6542279572142757	0.46981895816552355	1	0.9354809060273583	0.9050530566859385	0.853013824124237	0.8241938565908614	0.759791187112465	0.7381892201927334	0.5459549670189842	1	0.9676366889020239	0.8970660010783322	0.8389776565202938	0.8266779529873522	0.795306227918978	0.7214694507160674	0.5489230925644933
CNOT1	1	CNOT1_1	+304.207AVEGLLDATSGADADLLLR, +304.207EIDDEANSYFQR, +304.207QAWATDDVAQIYDK+304.207, +304.207APPEDDNR, +304.207DLDSYLK+304.207, +304.207ELNPSLNFK+304.207, +304.207VQEVIFGLALLNSSSSDLR, +304.207VDMLSEINIAPR, +304.207VDM+15.995LSEINIAPR, +304.207ILDVAQDLK+304.207, +304.207GEQYDQAK+304.207, +304.207SLDLIESLLR, +304.207GLGMEVFPVDLIYR, +304.207GAFGVGQEQIDAFLK+304.207, +304.207SNYEAM+15.995IDR, +304.207SNYEAMIDR, +304.207IVEPPENIQEK+304.207, +304.207AGPEMDK+304.207, +304.207ILLVDER, +304.207EEFMPWVSQYLVMK+304.207, +304.207EEFMPWVSQYLVM+15.995K+304.207, +304.207EEFM+15.995PWVSQYLVMK+304.207, +304.207YNVEAVELLIR, +304.207NLALDINELK+304.207, +304.207LATEFELR, +304.207GNAPEGLPQLM+15.995EVVR, +304.207SDGAQAHTWNVEVLIDVLK+304.207, +304.207LAEVGQYEQVK+304.207, +304.207EVTYELDHPGFQIR, +304.207QLAVYEEFAR, +304.207FEIEVLC+57.021K+304.207, +304.207NLFEEYR, +304.207THSGLTDGIPLQSISAPGSGIWSDGK+304.207, +304.207HSGEATNTVTK+304.207, +304.207VSIEPNFHSLYSNFLDTLK+304.207, +304.207LGTSGLNQPTFQQTDLSQVWPEANQHFSK+304.207, +304.207SVAHVTEADLFHTIETLMR, +304.207FWNHEFVHC+57.021APEIEK+304.207, +304.207IAFIFNNLSQSNMTQK+304.207, +304.207DAIAALGLLQK+304.207, +304.207LPDPFTPNLK+304.207, +304.207ILPDSGGVAK+304.207, +304.207VGGVDPK+304.207, +304.207VLLTSDK+304.207, +304.207EPLLM+15.995SISTNLK+304.207, +304.207GLGMEVFPVDLIYRPWK+304.207, +304.207SNLQVSNEPGNR, +304.207C+57.021PSILGGLAPEK+304.207, +304.207IAMTTC+57.021EQIVR, +304.207GLGM+15.995EVFPVDLIYRPWK+304.207, +304.207IAM+15.995TTC+57.021EQIVR, +304.207NK+304.207PILHTDLDVK+304.207, +304.207AQAEQQHNPAANPTMIR, +304.207AQAEQQHNPAANPTM+15.995IR, +304.207ILTNFTGVM+15.995PPQFK+304.207, +304.207LGTSGLNQPTFQQSK+304.207, +304.207ILTNFTGVMPPQFK+304.207, +304.207AYGSPWC+57.021NK+304.207, +304.207LIALLVK+304.207, +304.207PMQILYK+304.207, +304.207YLFLNAIANQLR, +304.207GLGM+15.995EVFPVDLIYR, +304.207EEFM+15.995PWVSQYLVM+15.995K+304.207, +304.207LC+57.021TEM+15.995C+57.021VEISYR, +304.207GNAPEGLPQLMEVVR, +304.207M+15.995VLNETYR, +304.207RDILMDR, +304.207YVLEALR, +304.207ALSM+15.995LLNGTPFAFVIDLAALASR	modularity > 0	1	1.0448802831023798	0.7760494348731962	0.396104168062177	0.07985853532974073	0.051559000002184496	0.0334311247653035	0.023284349307759453	1	0.9137880672038408	0.5156498272524171	0.4032954483450287	0.09872452717868561	0.06661118183960783	0.028796033433713144	0.024867456095792172	1	1.0288606768607316	0.8311951248638249	0.4130902500023678	0.1074256950739224	0.07599868468948168	0.059857955513967935	0.04613271671428707	1	0.9286193300870024	0.647110820561459	0.3873526311758619	0.10299041953815462	0.05560272338098766	0.04474139756382751	0.03166870409928888	1	1.1062766211894148	0.8517406502616418	0.5143098323507361	0.12433994429025208	0.06786183007725992	0.0561515301089746	0.04054654664054785	1	0.9533766301876394	0.7497054824981351	0.4416319129154631	0.14685164071643253	0.0874314999554238	0.062326329320202024	0.0376033616258549	1	0.9807134633972834	0.7811314940246433	0.38444554362698496	0.08961066039395345	0.054900940561822556	0.042470404962598025	0.02450708469957746	1	0.9901556277989348	0.7160901167110348	0.38656590120235185	0.08607619128587077	0.04141583893473671	0.030487862453012004	0.017704611353302372	1	0.9220196290705408	0.8221873180035634	0.42051948091488967	0.1225558283212935	0.07469588641046387	0.05375579114535841	0.03638043147560571	1	1.0719911207227717	0.8096709333734499	0.3921292517587206	0.07500343131322243	0.04707383585401245	0.03283921497087724	0.018620760038646232	1	0.9883383402361994	0.7910594343808348	0.44853798512225723	0.08260785293929651	0.05157905499368421	0.04596453005505625	0.034432343819746414	1	0.9071537288779746	0.7317880543440817	0.4076441608603947	0.13201609380996676	0.031346430463608695	0.07342036908327036	0.019393202972443773	1	0.8833428988551507	0.7465584612391715	0.3680997487629802	0.09380338803141267	0.06964170923245935	0.04929629359795159	0.03377516490635433	1	0.9671832433314351	0.7516459113450702	0.39989469102335595	0.12427689695188554	0.07974478444019033	0.05298542551868728	0.03360429393118649	1	0.8859462876197786	0.7148710852220723	0.41823023647997887	0.10144194800096247	0.060906861764778164	0.056303785843310195	0.042295094818116434	1	0.9142731795335673	0.7190928854798637	0.390818530638616	0.07242860925683405	0.03591563721912381	0.025389892774940314	0.013307433333594217	1	0.984671683532874	0.7972915813634643	0.4425412332125183	0.11697721058983901	0.062055918515995956	0.044743907788853926	0.025674352270558094	1	0.8883263354009797	0.6225390997424296	0.2961114761018671	0.1157003465266119	0.07621206056043728	0.05913127445717074	0.034519747727635046	1	0.852178771836952	0.6929326759457571	0.3558036080852806	0.07309365515045683	0.05069823571510946	0.03300259141105128	0.018359326244982033	1	0.8947016471038549	0.6388466768522273	0.35342344514590485	0.07599692918133648	0.04511926800823662	0.03293657352356921	0.017462939681664184	1	0.9965583701927084	0.6928127218112571	0.387254412902502	0.12685084371881622	0.07020071896763405	0.03916829699487616	0.0233871891215622	1	1.0064778711668607	0.8057169405562282	0.38090540687433233	0.13398486247420208	0.07416361869210412	0.05722411687418582	0.033073655805710915
CNOT1	2	CNOT1_2	+304.207DFALDSEESR, +304.207DVPPSINTTNIDTLLVATDQTER, +304.207TDDLITR, +304.207YC+57.021DPVVLTYQAER, +304.207NLDEQLSAPK+304.207, +304.207AGPEM+15.995DK+304.207, +304.207VLLVLLHDFPEFLC+57.021DYHYGFC+57.021DVIPPNC+57.021IQLR, +304.207GSTPSMSTITHSAHMDIFQNLAVDLDTEGR, +304.207GSTPSM+15.995STITHSAHM+15.995DIFQNLAVDLDTEGR, +304.207HAEGQLSFIQHSLINPEIFC+57.021FADYPC+57.021HTVATDILK+304.207, +304.207AHGGPNFM+15.995M+15.995HSGISQASEYDDPPGLR, +304.207AHGGPNFM+15.995MHSGISQASEYDDPPGLR, +304.207YPNSHTHYFSC+57.021TM+15.995LYLFAEANTEAIQEQITR, +304.207IYNHPPHPTM+15.995SVDEVLEM+15.995LQR, +304.207IYNHPPHPTM+15.995SVDEVLEMLQR, +304.207IYNHPPHPTMSVDEVLEM+15.995LQR, +304.207C+57.021LFSHVDFSGDGK+304.207, +304.207VLGIVVGVLLQDHDVR, +304.207IYNHPPHPTMSVDEVLEMLQR, +304.207AVQELVHPVVDR, +304.207SVAHVTEADLFHTIETLM+15.995R, +304.207PILHTDLDVK+304.207, +304.207PSDLSQVWPEANQHFSK+304.207, +304.207IAFIFNNLSQSNM+15.995TQK+304.207, +304.207NVPGFLPTNDLSQPTGFLAQPMK+304.207, +304.207NVPGFLPTNDLSQPTGFLAQPM+15.995K+304.207, +304.207FFPQYPDK+304.207, +304.207GQQELLYVVPFVAK+304.207, +304.207MYYFGIAALDR, +304.207SPVTFLSDLR, +304.207M+15.995YYFGIAALDR, +304.207EPLLMSISTNLK+304.207, +304.207AAANFSDR, +304.207C+57.021PVVLAPLLYPEK+304.207, +304.207MVLNETYR, +304.207SLLEVVVLSR, +304.207SLLLEAYVK+304.207, +304.207EVFNC+57.021MLR, +304.207DYPQYC+57.021QHLASISHFM+15.995QFPHHLQEYIEYGQQSR, +304.207C+57.021ITELEQHLHAIPPTLAM+15.995NPQAQALR, +304.207C+57.021ITELEQHLHAIPPTLAMNPQAQALR, +304.207PNFISTLSYAIDNPLHYQK+304.207, +304.207C+57.021YHNLDAFVR, +304.207ASQQEIQHIVNR, +304.207APGFVYAWLELISHR, +304.207QSEFQQLPYHR, +304.207QLFSFPIK+304.207, +304.207YNLQLINALVLYVGTQAIAHIHNK+304.207, +304.207PAPHLFAQLSK+304.207, +304.207QPPPGVMPK+304.207, +304.207MLAHTPQQK+304.207, +304.207M+15.995LAHTPQQK+304.207, +304.207GLHNVVYGIQR, +304.207VLESSIR, +304.207EVTAAQVAR, +304.207AFSAFVGQVELLER, +304.207GSTPSM+15.995STITHSAHMDIFQNLAVDLDTEGR, +304.207DYPQYC+57.021QHLASISHFMQFPHHLQEYIEYGQQSR, +304.207EC+57.021HLLVLK+304.207, +304.207GFAAQFIK+304.207, +304.207LC+57.021TEMC+57.021VEISYR, +304.207GSTPSMSTITHSAHM+15.995DIFQNLAVDLDTEGR, +304.207YPNSHTHYFSC+57.021TMLYLFAEANTEAIQEQITR, +304.207AHGGPNFMMHSGISQASEYDDPPGLR, +304.207EWVNLYHSAAAGR, +304.207EM+15.995M+15.995DQAAAQLAQDNC+57.021ELAC+57.021C+57.021FIQK+304.207, +304.207EHGEPFIQAC+57.021M+15.995TFLK+304.207	modularity > 0	1	1.024693885371226	0.8127210291313223	0.49458049998583176	0.20654460078314318	0.13804841876709717	0.09230033680180172	0.06071118595374608	1	0.9205856005903055	0.5997703246195262	0.49049105240061924	0.19441946865232784	0.14243021255789487	0.07968004424615453	0.06449280505921552	1	1.0068771293879766	0.8309260088268448	0.46035903195968814	0.17526300090122965	0.1250188831327353	0.10673691191215251	0.08458589658402979	1	0.9294074725444831	0.723786206659887	0.47878586277787094	0.19898213290386954	0.12962293256210888	0.10061496601887213	0.07777378432574462	1	1.0844533084471508	0.8223840501281111	0.5488776624674163	0.17895296920568585	0.11959783304015276	0.10232082538937212	0.08871880650076451	1	0.9490792511174699	0.7581992100493803	0.49934704493164717	0.20377623478411733	0.11807037347544973	0.09142674973994692	0.06336144035101096	1	0.999457111853524	0.8387151047435881	0.5021597675144069	0.20349934880093476	0.13577102340474498	0.09604125491260782	0.05985572113812688	1	1.0279986790159075	0.7621722508094854	0.5031310777899146	0.17565210330595832	0.10564040761960596	0.10147539455119643	0.04777999549556037	1	0.9100958771044358	0.8273661359548958	0.4279146944355613	0.16372849756755004	0.09865160602605426	0.07699170123558566	0.04477276323660391	1	1.0811112095115147	0.8247417147464821	0.46873185294887215	0.16926603016057537	0.11110380244428779	0.07624236825956208	0.04994058271638935	1	1.001086263232171	0.924952247653875	0.576899759010099	0.14474909451959664	0.107639628356207	0.09287896760878032	0.08223264537631242	1	0.9272308244251786	0.7429041470935314	0.4458097609608533	0.19938467030224755	0.06474787281376766	0.11630616781284665	0.050696750856006695	1	0.8723967862421039	0.755220762228684	0.4172470915882557	0.13313694129856507	0.0905023423431925	0.06871938224543479	0.06617313558409223	1	1.0040414629777223	0.7901487985062116	0.4704818928762928	0.20317333052071337	0.1301572517627653	0.08924500103579198	0.05314673313349242	1	0.9231677631568938	0.7270825245146342	0.4709209933152962	0.13981139635118064	0.10193176002731756	0.09094587935744965	0.05974136309658904	1	0.8994738884727815	0.7610537952850546	0.45521491497778466	0.13343394331692784	0.07867462441698166	0.0586419035529571	0.04380165303994994	1	0.9855235638203347	0.840064252635121	0.4975908200335429	0.19423271096083783	0.12944459760124077	0.08677273559808117	0.05509607691588359	1	0.924726799744995	0.7212174721568083	0.3917609523649215	0.16575322656603503	0.10064150580353462	0.08860559437287871	0.07023186904581942	1	0.882988974680025	0.7081549639113037	0.4189933416274595	0.1478460969293336	0.11354733282330863	0.07169197744060875	0.04722036568203515	1	0.8848896812845698	0.6803371243300227	0.4201528053915284	0.18030571361831912	0.11812899931598934	0.0850064680192036	0.04958550922615889	1	0.993213017088454	0.7294291381480827	0.4541682174437419	0.19409466294620825	0.13470963321550372	0.0871339398766623	0.05716635745662315	1	1.023788401193754	0.8417640314257142	0.43788016540208097	0.1829923061095383	0.13537930481698499	0.08893497712878423	0.056333481169762244
PSMD2	1	PSMD2_1	+304.207NEC+57.021DPALALLSDYVLHNSNTMR, +304.207LALMLNDMELVEDIFTSC+57.021K+304.207, +304.207EDVLTLLLPVMGDSK+304.207, +304.207NEC+57.021DPALALLSDYVLHNSNTM+15.995R, +304.207EDVLTLLLPVM+15.995GDSK+304.207, +304.207HGVFLELSEDVEEYEDLTEIMSNVQLNSNFLALAR, +304.207DHGMLSAAASLGM+15.995ILLWDVDGGLTQIDK+304.207, +304.207DHGM+15.995LSAAASLGM+15.995ILLWDVDGGLTQIDK+304.207, +304.207FSHDADPEVSYNSIFAMGMVGSGTNNAR, +304.207DHGM+15.995LSAAASLGMILLWDVDGGLTQIDK+304.207, +304.207ELDIM+15.995EPK+304.207, +304.207EAPADM+15.995GAHQGVAVLGIALIAMGEEIGAEM+15.995ALR, +304.207FAADIISVLAM+15.995TMSGER, +304.207FSHDADPEVSYNSIFAMGM+15.995VGSGTNNAR, +304.207FSHDADPEVSYNSIFAM+15.995GMVGSGTNNAR, +304.207FSHDADPEVSYNSIFAM+15.995GM+15.995VGSGTNNAR, +304.207VC+57.021LYLTSC+57.021VNYVPEPENSALLR, +304.207FAADIISVLAM+15.995TM+15.995SGEREC+57.021LK+304.207, +304.207LVGSQEELASWGHEYVR, +304.207VGQAVDVVGQAGK+304.207, +304.207LNILDTLSK+304.207, +304.207FGGSGSQVDSAR, +304.207SGALLAC+57.021GIVNSGVR, +304.207DPNNLFM+15.995VR, +304.207DPNNLFMVR, +304.207EPLLTLVK+304.207, +304.207WLPLGLGLNHLGK+304.207, +304.207GTLTLC+57.021PYHSDR, +304.207TITGFQTHTTPVLLAHGER, +304.207SSTTSM+15.995TSVPK+304.207, +304.207SHYVLYGLVAAM+15.995QPR, +304.207SHYVLYGLVAAMQPR, +304.207FAADIISVLAM+15.995TM+15.995SGER, +304.207EAPADM+15.995GAHQGVAVLGIALIAM+15.995GEEIGAEMALR, +304.207DTSLYRPALEELRR, +304.207FAADIISVLAMTM+15.995SGER, +304.207VGQAVDVVGQAGK+304.207PK+304.207, +304.207EAPADMGAHQGVAVLGIALIAMGEEIGAEM+15.995ALR, +304.207EAPADMGAHQGVAVLGIALIAM+15.995GEEIGAEM+15.995ALR, +304.207AVPLALALISVSNPR, +304.207EAPADMGAHQGVAVLGIALIAM+15.995GEEIGAEMALR, +304.207LGSIFGLGLAYAGSNR, +304.207EIYENM+15.995APGENK+304.207R, +304.207DHGMLSAAASLGMILLWDVDGGLTQIDK+304.207, +304.207EAPADMGAHQGVAVLGIALIAMGEEIGAEMALR, +304.207SSMEVAGVTALAC+57.021GMIAVGSC+57.021NGDVTSTILQTIMEK+304.207	modularity > 0	1	0.8914778759851384	0.7652547245445871	0.6417541593527099	0.6013845565229067	0.5288884845528335	0.285163414820226	0.05370915444088664	1	0.8779586105203635	0.6997558175967388	0.619883320283006	0.5536421199949997	0.4160439491332787	0.08612967911731584	0.044572611018576035	1	1.0584978000246623	0.9330450316347625	0.7667841914582295	0.7743042791126706	0.7043131547819084	0.3776633625476493	0.1814379709485902	1	0.932831415529341	0.7808166234079764	0.7072712457936143	0.640954912002822	0.570483569860709	0.21349232693395817	0.05929741364074161	1	0.9960328448182922	0.9881424280030878	0.8748353039480224	0.7123228816053702	0.6241118617440157	0.47506021242521257	0.16045656011800571	1	0.9585712067799633	0.7962728930540023	0.6806879012327888	0.5785471834801607	0.5058047336998742	0.29596177652573336	0.08658433841477266	1	0.9811979374388243	0.84356278825837006	0.7229464221896972	0.6559687513496096	0.6037681335050545	0.24483524368202783	0.046054115923995144	1	1.0019730041177262	0.7852888100061951	0.73287281956526	0.668968965246504	0.5782705456544625	0.14874121568013615	0.028473060433820467	1	0.9280490895299605	0.8790034892804373	0.6743038243185444	0.5879826772110356	0.47776290961403467	0.2712809645824272	0.049784724023012275	1	0.9802829793444587	0.8858546883878758	0.7447491708005286	0.6661786709676663	0.5608086239234553	0.2869611845376785	0.06923177705773334	1	0.995209538254769	0.4814328969724996	0.42812052128565453	0.41450697572612816	0.39139665001806445	0.24457355953059312	0.08455108933911502	1	0.944180537538396	0.7740681098484872	0.6238321763627699	0.5489393180165215	0.2696412749148236	0.32732614224613055	0.050675189881947344	1	0.9429472855605758	0.8438054985977038	0.7008081232411929	0.5801742709833304	0.5084760244891071	0.2683326274436299	0.10734464346806157	1	0.9599277359629865	0.8336941001191197	0.6958554049397707	0.5671622074506371	0.4786142585472863	0.19263105506765701	0.07116127180082066	1	0.9202599568824158	0.71614033101869	0.6261272350230717	0.6541203464941887	0.6146790755805441	0.3706575266346734	0.19768685691973795	1	0.9410436634623367	0.8265714872725705	0.7499958920881263	0.6381264627764337	0.5567794932445495	0.26674733634124187	0.0625682743852353	1	0.9820525825340044	0.8749036721726489	0.7731068745338201	0.6816711660473881	0.6025313395741874	0.22999206095715494	0.08355956976018442	1	0.9288331541251362	0.7455022422922534	0.625472816026387	0.5780667316095879	0.5249275296086925	0.2710718230785492	0.08799360645972137	1	0.8786014300081536	0.7804537729596347	0.7060231965753991	0.6600995825641295	0.6549643002620118	0.34137872503968736	0.05853279575624197	1	0.8692504156715358	0.7249293917639708	0.6383906783739856	0.5674626489141041	0.5055508401357814	0.25886316992872804	0.042180721751351756	1	0.9968752581304325	0.7329962500465456	0.704255724194743	0.6803294630662264	0.6254476798328369	0.21040108405655383	0.04743862277828829	1	0.997509557229062	0.877621056755443	0.7048203190939581	0.6207409492354611	0.5746967616503377	0.36535280930136066	0.060114405591137086
PSMD2	2	PSMD2_2	+304.207LALM+15.995LNDMELVEDIFTSC+57.021K+304.207, +304.207LALMLNDM+15.995ELVEDIFTSC+57.021K+304.207, +304.207EWQELDDAEK+304.207, +304.207DIDENAYAK+304.207, +304.207AELATEEFLPVTPILEGFVILR, +304.207EIYENM+15.995APGENK+304.207, +304.207EIYENMAPGENK+304.207, +304.207EQELSEEDK+304.207, +304.207GEAIEAILAALEVVSEPFR, +304.207QLQDELEM+15.995LVER, +304.207QLQDELEMLVER, +304.207SFANTLVDVC+57.021AYAGSGNVLK+304.207, +304.207LLTDDGNK+304.207, +304.207LALM+15.995LNDM+15.995ELVEDIFTSC+57.021K+304.207, +304.207MNLASSFVNGFVNAAFGQDK+304.207, +304.207M+15.995NLASSFVNGFVNAAFGQDK+304.207, +304.207VPDDIYK+304.207, +304.207ELDIMEPK+304.207, +304.207EIVPYNMAHNAEHEAC+57.021DLLM+15.995EIEQVDM+15.995LEK+304.207, +304.207FAADIISVLAMTMSGER, +304.207YLYSSEDYIK+304.207, +304.207LGSIFGLGLAYAGSNREDVLTLLLPVM+15.995GDSK+304.207, +304.207PALEELR, +304.207DTSLYRPALEELR, +304.207LGSIFGLGLAYAGSNREDVLTLLLPVMGDSK+304.207, +304.207APVQPQQSPAAAPGGTDEK+304.207, +304.207FAADIISVLAM+15.995TMSGEREC+57.021LK+304.207, +304.207FAADIISVLAMTMSGEREC+57.021LK+304.207, +304.207MLVTFDEELRPLPVSVR, +304.207M+15.995LVTFDEELRPLPVSVR, +304.207VQQLLHIC+57.021SEHFDSK+304.207, +304.207YGEPTLR, +304.207HLAGEVAK+304.207, +304.207LAQGLTHLGK+304.207, +304.207SSTTSMTSVPK+304.207, +304.207QLAQYHAK+304.207, +304.207FLRPHYGK+304.207, +304.207LAQGLTH, +304.207EIVPYNMAHNAEHEAC+57.021DLLMEIEQVDMLEK+304.207, +304.207THLENNR	modularity > 0	1	0.8904788643220894	0.7853965550386661	0.7143910542302092	0.7318146720866007	0.6558051234818094	0.3127202920166965	0.01995775510995026	1	0.9354687932574932	0.724519838024574	0.7168889753576303	0.7102586335607421	0.5869686293520419	0.08454890211282505	0.030682134987090166	1	1.0372887913882471	0.9496841345634194	0.8617047158865583	0.8585171176991194	0.7883212569220275	0.3021471609384186	0.04144638322958034	1	0.9649060146438804	0.8608143609302832	0.8177565253835735	0.8067285444975272	0.7345582347351142	0.23548866074985425	0.037384978659766484	1	1.0021853081797782	0.9027174468634269	0.8162776977490489	0.821772176521143	0.7450920354384304	0.4973737518731565	0.07167661101586782	1	0.9718029675984076	0.806607126101849	0.7524592186507855	0.7005707877272227	0.6476383441875908	0.35284811926750953	0.06507485560092605	1	0.9697824191585467	0.9278567595150139	0.8504042388961908	0.8457672206494183	0.7945982354506548	0.3054922845530205	0.02624779455217555	1	0.9529665036321582	0.8264745359360524	0.7918871060861092	0.7603961489641247	0.6591426238445174	0.13952606239307858	0.013594718379309909	1	0.9414262412846531	0.9083413253818814	0.7515564232361857	0.6821861382450126	0.5780019573163673	0.3094487519002744	0.036076554936079384	1	1.04766341047353	0.9081198727000245	0.848167077684934	0.8326828199427954	0.7519505061782709	0.3246299870881171	0.022571152822316608	1	0.9439097593440492	0.7280347941611046	0.6698451248343318	0.7084433962875925	0.6710524552631786	0.4113006187757513	0.04955931436930978	1	0.9324562785979721	0.7932798342878011	0.719000117611758	0.6926369935465979	0.32575392741534653	0.3792666030669474	0.03629195561794196	1	0.9496544684806101	0.8732567288255746	0.7586192860174823	0.6890552475809584	0.637035386797649	0.2992778423260461	0.06530209492856419	1	0.9857910844274931	0.9044634928970458	0.7954341662509081	0.7108312829957193	0.6228028248478849	0.2153728382812776	0.04759484229256956	1	0.9129818557038322	0.8063286530378165	0.75737235056326635	0.7582324219057147	0.738188795551055	0.34831292803915825	0.05059894430972233	1	0.9608245639638618	0.883005168658643	0.847308996632579	0.7878894687974386	0.6913101270269315	0.2964668241564511	0.03226566037070195	1	0.9289856265337509	0.889653588529773	0.8329726171064403	0.7890817129088907	0.6744531455785228	0.21824787502916135	0.033283941326510566	1	0.9300264681559344	0.7398727104018065	0.6697479758024463	0.6989145573786971	0.6678874965639349	0.29912014761469213	0.05618194315354507	1	0.9004272565373846	0.8458292548074826	0.7970347343367813	0.7507480225355725	0.8007266269393477	0.3957128940969865	0.045811803313875604	1	0.9546532237908032	0.7995435742204265	0.738795844140314	0.729450357482351	0.6700006606965127	0.3148894318839018	0.027007418017550123	1	1.0009992206517997	0.8443326851374721	0.7955113927128308	0.7981574375719498	0.7248293761962152	0.23294853616124264	0.037673737433513425	1	0.9922386125688788	0.9328969506132794	0.778717556820493	0.7366706824212784	0.6894628570542352	0.4369822602808924	0.04610956281278696
USP4	1	USP4_1	+304.207QPLPDEFGSSPLEPGAC+57.021NGSR, +304.207STLAM+15.995DWDSETR, +304.207STLAMDWDSETR, +304.207FAPQFSGYQQQDSQELLAFLLDGLHEDLNR, +304.207EHLIDELDYVLVPTEAWNK+304.207, +304.207LTLESLYQAVC+57.021DR, +304.207VTVPLMGAVSDLC+57.021EALSR, +304.207VTVPLM+15.995GAVSDLC+57.021EALSR, +304.207C+57.021IEELC+57.021QK+304.207, +304.207IFQMDEGLNHIMPR, +304.207IFQM+15.995DEGLNHIMPR, +304.207VMEVFLVPADPHC+57.021R, +304.207LSGIAAENMVVADVYNHR, +304.207LSGIAAENM+15.995VVADVYNHR, +304.207EAGNLTK+304.207, +304.207STLVC+57.021PEC+57.021AK+304.207, +304.207VM+15.995EVFLVPADPHC+57.021RPTQYR, +304.207AAYVLFYQR, +304.207LFTFSLVNSYGTADINSLAADGK+304.207, +304.207GLNMSEFVC+57.021NLSAR, +304.207HVSM+15.995LQPQK+304.207, +304.207TPSLSSSGSSDGGTRPSSSQQGFGDDEAC+57.021SM+15.995DTN, +304.207IFQM+15.995DEGLNHIM+15.995PR, +304.207LDNTVQDAGLYQGQVLVIEPQNEDGTWPR, +304.207SELGPLM+15.995R, +304.207VMEVFLVPADPHC+57.021RPTQYR, +304.207EAWENHR, +304.207VNENLAR, +304.207VM+15.995EVFLVPADPHC+57.021R, +304.207IFQMDEGLNHIM+15.995PR	modularity > 0	1	0.8156174964493781	0.4579374318629326	0.31729798009308563	0.19433510408643384	0.15664848169172554	0.11511471175704689	0.09188314554869804	1	0.7986432766308847	0.41643982107901634	0.30780093000281955	0.1888554415557219	0.1631412715316669	0.0782380274126109	0.07856918729427592	1	1.0251802596786401	0.44583856468865496	0.270371436150405	0.16605197580921233	0.1125512281857291	0.06923503879181006	0.05387022358717942	1	0.8274333865625287	0.4195083204267154	0.2574985849673812	0.16719659607764648	0.12486501317145154	0.10840929493247582	0.09429920876147861	1	0.9032601328572795	0.43929897076670765	0.29834601140668776	0.20429156162011222	0.15206705797373365	0.10089647370960658	0.07883872579859855	1	0.8795504127500614	0.5828565055341495	0.414678219792032	0.2848203941648096	0.1792143124462497	0.12934499170318542	0.10513404715901443	1	0.8830034863643652	0.5708104900759852	0.35479121690699045	0.2721136433590049	0.18247333554543652	0.1359227438315263	0.09928346681080133	1	0.865882180096578	0.4697443933117779	0.30160228452957516	0.20656008196283968	0.1298555917395275	0.11965157520737772	0.06207074405516617	1	0.8860753437890335	0.6276477881722211	0.5201009449803581	0.3645647890804458	0.21856456924835135	0.1540052898224825	0.13545646540292952	1	0.8971818462251688	0.5920571871897876	0.3595758810002228	0.17502166071907097	0.09913167404908572	0.08711046126716247	0.07589142689886985	1	0.8131747867438759	0.3730899729299172	0.2091126664768984	0.14220108081076346	0.09553580899009297	0.06893389504045024	0.05557157121118905	1	0.8411840667087976	0.49114370069428037	0.3496108717863555	0.22708504008304156	0.07960283082532506	0.14531034891512135	0.07008524636157663	1	0.8830960914085463	0.6354431619662102	0.4405158578389786	0.2886582690648062	0.2136418165317189	0.18002071323055732	0.14768264303090875	1	0.9287010869974621	0.595310036020929	0.41108863812622737	0.2464869108416011	0.15250654186172852	0.112394220347422	0.09182062250439184	1	0.8382798006458603	0.5925140648630458	0.3893450050652029	0.24505230134934122	0.1472043038347834	0.10770247279737492	0.06659338967500653	1	0.8144639607783856	0.390793938849435	0.22810950988055362	0.11859791256366357	0.08012319417799639	0.07953307340787012	0.07928566702619065	1	0.8645319584306416	0.625278377003623	0.4253285346070096	0.2494967573551644	0.17508014610114322	0.13202166801706708	0.1206302871675885	1	0.8545545687665517	0.5013304400544017	0.3579182112990981	0.26077632756403496	0.18238553710290697	0.12908085510716438	0.09188524364734524	1	0.8358989132660861	0.6144898325597262	0.43865816104412614	0.2889632763963132	0.23804288439235166	0.1546088403941348	0.1193522266237901	1	0.7486911917017958	0.41313252107148823	0.2655955075916178	0.17578935265254172	0.12288457429594904	0.09028845273622707	0.06330672231738795	1	0.8318149513829329	0.4304621087182747	0.3060678942891258	0.17784963486531072	0.1177980979919418	0.07414105624573122	0.05161568939364357	1	0.8932716882216537	0.7194790557798598	0.4728541089853242	0.3821136292633602	0.21830948131766179	0.17248250442927054	0.13773082460895528
USP4	2	USP4_2	+304.207NSC+57.021EGEDEEEM+15.995EHQEEGK+304.207, +304.207DEYEAEINR, +304.207NSC+57.021EGEDEEEMEHQEEGK+304.207, +304.207LYYDEQESEAYEK+304.207, +304.207NDSVIVDTFHGLFK+304.207, +304.207GEIAEAYAELIK+304.207, +304.207LDTVVEFPIR, +304.207DANGRPDAVVAK+304.207, +304.207ADTIATIEK+304.207, +304.207VEVYLLELK+304.207, +304.207ERPDAETQK+304.207, +304.207RDDEFYK+304.207, +304.207LC+57.021ENSDPTNVLSC+57.021HFSK+304.207, +304.207LRNDSVIVDTFHGLFK+304.207, +304.207FDLWSLPK+304.207, +304.207DNPLGMK+304.207, +304.207GAQWYLIDSR, +304.207YMSNTYEQLSK+304.207, +304.207YM+15.995SNTYEQLSK+304.207, +304.207LLNWYGC+57.021VEGQQPIVR, +304.207LFNIPAER, +304.207VVEHGLFVK+304.207, +304.207K+304.207FDLWSLPK+304.207, +304.207K+304.207PYLELK+304.207, +304.207ILVVHLK+304.207, +304.207VSVTFDPFC+57.021YLTLPLPLK+304.207, +304.207DK+304.207LDTVVEFPIR	modularity > 0	1	0.7424769338875175	0.18502580142650102	0.07149898117014963	0.032285221823097676	0.02289170758077037	0.012995437670592245	0.012299096953985084	1	0.6443175639651562	0.14641982924127447	0.06211637731853518	0.037843469869298665	0.036570546773939526	0.020905099890844644	0.01590375599535906	1	1.0567651591079428	0.1916089322409955	0.0433735833718554	0.023483034240640403	0.019129870327623897	0.013339512368665811	0.009837747097949554	1	0.7237596717675553	0.1796322689875013	0.06820393286683081	0.03841504517271083	0.030542795251151014	0.024685106074981887	0.015839066930420666	1	0.8433727399927279	0.2126302304651952	0.059337170352568344	0.03842710775158194	0.032108584770008476	0.018199799775916015	0.0132505410661764	1	0.7936941991796937	0.2132965755003241	0.08228441309628588	0.04585437890540036	0.03495125519541169	0.0257346967634067	0.016539199686688707	1	0.7519969120787939	0.22171433919619976	0.06748647056882334	0.03476249487283118	0.028539269854338852	0.019777991472136748	0.01428192958947281	1	0.7180369404391159	0.17861596886080439	0.06972330278887003	0.04034019592275284	0.024623362656570374	0.017761556460752545	0.012456912964563723	1	0.6400453611809046	0.17732542236619508	0.06097613623228403	0.0410154500794492	0.024938524818784183	0.018584599152747572	0.015516936071462666	1	0.7327821966720558	0.18511054413154454	0.08198433365510278	0.06056288756641265	0.043672086281746465	0.03086778885644437	0.023602319919810454	1	0.7464056613586234	0.1675634508790319	0.043096129925909006	0.01897521248209864	0.01319060124694173	0.009822384596876356	0.0071642833940169	1	0.7297382195894668	0.1612171911515431	0.04459868230905071	0.03067109848426006	0.017021235328712258	0.052807915565050476	0.007126838602620781	1	0.730881300085138	0.18089936158998704	0.05927358788494543	0.03587757247504115	0.031700652689311354	0.024297727109221515	0.016892576326227354	1	0.7456698718352035	0.17757927400411685	0.06442504184538443	0.04328079670066517	0.035642964062104876	0.02297676069602285	0.013794079184943119	1	0.7448154201743871	0.2544786107677012	0.10789190973556188	0.06492916169835697	0.04140771353132864	0.03461933122707389	0.020925550035633834	1	0.7407048466226597	0.1742640504461005	0.06359486951136903	0.028143418786618836	0.01945959866871561	0.013033966012295641	0.009201562454861416	1	0.7239441808094342	0.23742110937340088	0.09009773042727275	0.05522151457836318	0.040136169041956674	0.029185053963294388	0.019687692370691765	1	0.6756013745448324	0.14169977917035032	0.04972723911532755	0.03371256529777929	0.027810431251126463	0.022169651480156802	0.011721828032182356	1	0.6616345017321535	0.20127602662807817	0.0992156390121667	0.04697078086870691	0.04290177171256213	0.021316817454714285	0.0166267363340079	1	0.6076166824524226	0.13005234029242782	0.05571676498243091	0.03376239893811571	0.020628189071952716	0.01685046280776567	0.011536988637755268	1	0.6788225631973636	0.17632202560935986	0.09139656026472141	0.04478393617930875	0.027418940805134476	0.017095902769478522	0.010024953712796672	1	0.7559028776498983	0.2520763902513581	0.08701161098584625	0.05329914911111147	0.03423573944626654	0.027132741362850415	0.017976820858090187
DMAP1	1	DMAP1_1	+304.207DTIIDVVGAPLTPNSR, +304.207DIINPDK+304.207, +304.207LITAADTTAEQR, +304.207TVQVPVYSEQEYQLYLHDDAWTK+304.207, +304.207AETDHLFDLSR, +304.207SDLVLLYELK+304.207, +304.207PAVPETAGIK+304.207, +304.207ESASSSSSVK+304.207, +304.207YDHQQFK+304.207, +304.207FVVIHDR, +304.207ALEQM+15.995LLELGVELSPTPTEELVHM+15.995FNELR, +304.207QAC+57.021ANC+57.021EYELQM+15.995LR, +304.207QAC+57.021ANC+57.021EYELQMLR	modularity > 0	1	0.9587330385877355	0.4787728439673999	0.15631204503670923	0.07443111315888236	0.051131368593270304	0.04566208617169541	0.02469416995753099	1	0.8069357108680364	0.33541046032834537	0.20192331176765355	0.11531829753618557	0.0832741217684411	0.0424306733026969	0.044803932594439044	1	1.1373090533888075	0.43320268338998963	0.1279883500094693	0.08789337312016672	0.07347017414598031	0.06393263980628908	0.05208480586759815	1	0.8704221317163264	0.38042092509227404	0.11927662742957658	0.07083380171049636	0.05515462777153795	0.0515698752112393	0.037310408190055835	1	0.867653054973775	0.5470827747887854	0.17678311090753396	0.09373743581548412	0.08605567555707329	0.08147870621032259	0.062244965621617486	1	0.9012510208953083	0.5374705215651417	0.20785373676238428	0.10893777545778209	0.06964703445956764	0.06631287349182474	0.04660398055085919	1	0.9034918848800235	0.46045523796867965	0.12752880587189852	0.07175729430843548	0.06011245994053796	0.044602682300553836	0.031313603968364113	1	0.9118474885415903	0.43074449201640935	0.11923200265062707	0.0639868998023974	0.04394889858867024	0.036783946625119544	0.0245411595735311	1	0.8238281144752665	0.4936289084238098	0.18005598829276173	0.1027549737405317	0.0547048965924362	0.04500106008621502	0.030468343213072614	1	0.9568851750418651	0.3794516658782517	0.1228939154625668	0.05531180963722952	0.03530806451729356	0.019992005627934094	0.015263815353106011	1	0.979630752170945	0.4679485575936632	0.14832210335182822	0.0862002128501412	0.06911353800108136	0.06506241713168426	0.05283990993252308	1	0.8586760539289484	0.5035108455050972	0.11343256148363154	0.06814468070799347	0.03378382763770024	0.056382871723341416	0.019966323344248922	1	0.868223594095623	0.47206846905976435	0.13350792702658143	0.07276262960312138	0.06599441738731901	0.05578905087832862	0.05120812978596753	1	0.9328362369494738	0.5621846571589592	0.2590612895014305	0.1470746361740079	0.10462404663658667	0.07527384316613371	0.05338578794479924	1	0.8680282724008973	0.39843592044044	0.11667142427470643	0.06747953198891393	0.04986231027292354	0.06059698290742063	0.043386028603014125	1	0.8273663195156	0.4501378827199268	0.11700979461456498	0.05247846359188928	0.037323498713077566	0.03306523421834414	0.021442284446133515	1	0.8481111974977903	0.5248889686326516	0.13153942112272884	0.08109032600947495	0.05976221131603144	0.03842026578304464	0.023737343666300523	1	0.7513465027638103	0.3654803883488565	0.17796762382722095	0.10982999781467709	0.07573886557730339	0.05710527374525867	0.04791608471252847	1	0.775569739915132	0.3558666661433835	0.12916274298114122	0.06673001468241455	0.05769397326580019	0.04061317490577271	0.029758452757445226	1	0.7211347877943229	0.2755052765420171	0.08817556758721137	0.047758360684371816	0.03354227322820257	0.02799377956845969	0.01704659627408765	1	0.9243729595640264	0.45773314332915627	0.21258096008100752	0.13619066919958342	0.08230444576743638	0.044835703014936834	0.02991397570676322	1	0.963209047930221	0.5498531145564581	0.1557511623026205	0.09316494787160289	0.059259137771966945	0.05652099503898313	0.03512916019722768
DMAP1	2	DMAP1_2	+304.207DILELGGPEGDAASGTISK+304.207, +304.207DAPPLLPSDTGQGYR, +304.207TPEQVAEEEYLLQELR, +304.207IPVFDAGHER, +304.207EVYALLYSDK+304.207, +304.207SSETLTFK+304.207, +304.207ALEQMLLELGVELSPTPTEELVHM+15.995FNELR, +304.207LPSSVGQK+304.207	modularity > 0	1	0.9430319146975185	0.4853376888388505	0.1922754321395128	0.13139640760954555	0.10007272495536411	0.0666761273103973	0.04005609679078072	1	0.8363383648505572	0.36237377789840425	0.24086474048381604	0.141496892721735	0.1268455692417942	0.07520628942788071	0.07561386995527147	1	1.5791605429712512	0.7700739652860846	0.160540306719048	0.10645271738467532	0.10027417048367956	0.08454600929229626	0.04948063981365218	1	0.8893432675100843	0.4261801799190705	0.16690084229722327	0.1111838762977979	0.07754177920106124	0.06165720561258453	0.048544116958775564	1	1.038589021556201	0.5353248386638711	0.14888206147179084	0.11082503873988761	0.09535104880431439	0.07260175190615918	0.05198672254553733	1	0.8240766270234129	0.5091704488493165	0.17689258934775381	0.10980264743530703	0.08354661304213659	0.08136723286772128	0.05771373362700101	1	0.9108406045039484	0.5763097790575015	0.2459284987874142	0.14284255000675297	0.10850281631566482	0.08423289163181907	0.07457170132213932	1	0.9576631035106169	0.5460214745598552	0.26590449852245907	0.19166492660765821	0.15130252481171128	0.1142521877351606	0.09269700281572951	1	0.8560271387640866	0.517849083079974	0.23012788137273954	0.17775171018978478	0.16813661907545827	0.11712048350217093	0.07829079715856663	1	1.003311070179158	0.4865309161857264	0.2604699054223437	0.1909381602336488	0.17027842405798002	0.11626486789528256	0.09986762748637032	1	0.9875445073134347	0.45156601785807776	0.15942459548811733	0.12892608492655006	0.0817846040651372	0.07518504464639608	0.05310425854789011	1	0.8784472986167494	0.4203482648730562	0.16390131761003235	0.11060932888479659	0.05282152960883031	0.10142312049475566	0.04422640112819089	1	0.8929298412092314	0.5200480144002364	0.186547327548104	0.1277274201015324	0.12016690760776993	0.09577130153747243	0.07635183996797476	1	0.9696310678941787	0.5130103372469307	0.20056032587063916	0.13026878851432971	0.1134211595483584	0.08353145854674693	0.06145755382955639	1	0.871072567301164	0.3675090191176048	0.1050567958016695	0.06349532954441664	0.06041693797617082	0.050669916307978104	0.02261948082543543	1	0.8580495391890013	0.5198635515811301	0.2084975282460916	0.14409796202970196	0.11677088733327429	0.09307975269590918	0.06553612492724406	1	0.8653023491402965	0.5956235224834568	0.2805300335871232	0.19627142343118267	0.1514010589524484	0.1504730121481773	0.09109643742776258	1	0.7610575019315124	0.4181461611255927	0.22081668609093258	0.18137026346036458	0.1506859346538787	0.1182352334161977	0.08734200098579818	1	0.7866878090221643	0.45201471096567303	0.26201282468312836	0.1736339428340327	0.1513681853242902	0.11029735338879686	0.08699310533085575	1	0.751954858449758	0.3626267347672842	0.19858186694571095	0.14447837524601145	0.12173334935796638	0.1001608661887242	0.07224780612136611	1	0.8406254338543392	0.46901576796055305	0.22688442803065062	0.13026714089784808	0.09652812193472242	0.06802567923163721	0.038461676432733655	1	0.990255287165686	0.6147939040998662	0.19615857297602113	0.14885652383021739	0.1308925260053958	0.12703627594100148	0.08043942669522428
ETS1	1	ETS1_1	+304.207FVC+57.021DLQSLLGYTPEELHAMLDVK+304.207PDADE, +304.207DC+57.021FLELAPDFVGDILWEHLEILQK+304.207, +304.207VPSYDSFDSEDYPAALPNHK+304.207, +304.207YENDYPSVILR, +304.207QEVVTPDNM+15.995C+57.021M+15.995GR	modularity > 0	1	0.6806437582301121	0.3566600412673237	0.287994048096618	0.21326230536155016	0.2187948789153956	0.14981061761977874	0.08638551375652702	1	0.87167799375706	0.5824555103112081	0.3450420018245318	0.18409714417406509	0.1296610615248085	0.08666120086456044	0.06871357104238468	1	1.0100931250603942	0.31214366956689826	0.2149422760981034	0.1634607946625401	0.1442815998206684	0.07522087457225177	0.04228583950392768	1	0.7362641680763896	0.28801147576819003	0.19513224168280563	0.14559586971050156	0.1256633040953606	0.10273326252419827	0.06169493725905508	1	0.6946414619218261	0.24673791124767444	0.13443334074060712	0.12567751266260024	0.12163124272676074	0.11186309646430785	0.09459320591258952	1	0.7552071367698643	0.2696243182326447	0.16085485845617306	0.10774416467230606	0.09644936315270719	0.0746087925926035	0.04865000499385606	1	0.7775329461000333	0.41121043937514606	0.2561141402521191	0.17273533396291832	0.12422671564046107	0.07972066260192946	0.029791449802512283	1	0.6902443265944477	0.20675530596730798	0.11811968851223457	0.09209941492451236	0.044617095102488485	0.017535557289269785	0.01691979555627868	1	0.5640581636890488	0.18622429876478802	0.10352444539390539	0.0657087662823129	0.048207587963460266	0.03539428584907689	0.02067383970535504	1	0.6776684898796838	0.39908322610320207	0.32416099045945085	0.23126997583763567	0.17756757057803293	0.11107539211433255	0.06814938900878731	1	0.7094194186069168	0.2736690149684248	0.23381208631305272	0.21542362182801217	0.19849574538854373	0.19178351502942206	0.15605088357428679	1	0.7933695742525709	0.44870547354656193	0.3360655510185516	0.2892611255139523	0.18949872427404318	0.16924689127914197	0.08548855497741384	1	0.6509368267334642	0.3711261261844116	0.25487341130120933	0.21030842729255897	0.18590185061451092	0.14440406078195375	0.1229048649239121	1	0.7277695943170028	0.24481290874808498	0.14883934930049486	0.11808160365589378	0.10443428226474497	0.08255723020123154	0.04455703399356387	1	0.556478435258854	0.2180392149851327	0.13931386313120384	0.11249021797230555	0.07283052089884287	0.048368203560448395	0.029920801651279003	1	0.7087492017190047	0.3613135466867415	0.2777747631793405	0.1998742541941482	0.17474075762770283	0.12705725413481098	0.0796800644959775	1	0.6556305263048459	0.305352369917844	0.18526662205232147	0.13674588204066324	0.09197849967126577	0.05831023804622597	0.03978769709161759	1	0.5010659755998425	0.17741698569239467	0.14442165893550074	0.12271295495097741	0.09166678786937417	0.0947908447421836	0.06528673531743645	1	0.5801278329436844	0.20998030782853364	0.14400173196112798	0.09658266981237229	0.08030672210041141	0.06461604958646634	0.04369943601787548	1	0.40420794821091144	0.09019732956599137	0.053486099468485857	0.039369251326464974	0.022136763367664267	0.019609180939904117	0.01378042945830664	1	0.5847750619332052	0.28991578812268326	0.18243964150293773	0.13218393134753909	0.09450764894845752	0.07366752589374638	0.0641754724059565	1	0.9297183396675293	0.8091675444454154	0.617538639949697	0.5038160626482752	0.4102936524243045	0.31693176642846754	0.20125953581256514
ETS1	2	ETS1_2	+304.207DPLQTDTLQNDYFAIK+304.207, +304.207LSDPDEVAR, +304.207PYQVNGVNPAYPESR, +304.207SC+57.021QSFISWTGDGWEFK+304.207, +304.207FVC+57.021DLQSLLGYTPEELHAM+15.995LDVK+304.207PDADE	modularity > 0	1	0.6553875297879128	0.25533292883297104	0.19664915775091069	0.135849021515982	0.12396564826078499	0.0973674838433561	0.06701887851018498	1	0.6848056807571308	0.1807317251956116	0.07329439031779895	0.09769939543807911	0.052323494433557556	0.05117376605682524	0.012200369756922477	1	1.112594472557529	0.27725663068525597	0.1550093493685159	0.1230340586667694	0.10121944517607404	0.061722489242943365	0.04493376035866144	1	0.6933905769239549	0.18612096931809	0.09055377663721477	0.06955771625004493	0.050110153975243765	0.04235088233101806	0.037649007674573534	1	0.8271047741363563	0.196485278657032	0.09571857543089103	0.07059966812335179	0.05220436749511213	0.031012164917885884	0.022981084780863734	1	0.7297945707994201	0.2348848914362766	0.12296890661725407	0.07252927171930992	0.05184394026498914	0.06789946570866104	0.05406451465913133	1	0.6041511760776923	0.1334956215779042	0.07522709989027603	0.030691128278273937	0.028880100446792265	0.028793450762663243	0.012616825202777661	1	0.7176318494445599	0.2991035631761787	0.20782516647160942	0.20134781056613374	0.1492585089782385	0.1781782747336199	0.12919442665124373	1	0.54565563623237745	0.11740295338023087	0.02882016041860329	0.03691901303264398	0.03786138070130031	0.021898747895185696	0.021010682915910062	NA	NA	NA	NA	NA	NA	NA	NA	1	0.6690854389246446	0.2106709261166559	0.1462528009931441	0.10450238061554123	0.07640202288151221	0.05950261675188502	0.04609029766191129	1	0.8651737669463969	0.5542168040972403	0.41158069144681636	0.29509989565758626	0.13158597879326261	0.16080673882057642	0.10090523081352575	1	0.6865594113025495	0.29622262385399317	0.2090000724758962	0.1588616029313957	0.13523070908364926	0.12084662650155002	0.09084008009987214	1	0.716298663658951	0.24806288432554371	0.1457110559429898	0.13112159444682864	0.11021029699437712	0.08881900789337564	0.06935283777546225	1	0.5898144497210909	0.15848160214499382	0.10878913226045896	0.09574166340675548	0.05974009914802465	0.04112985626764406	0.026403160349990087	1	0.69649095146213	0.26868179002247933	0.16575969838535584	0.11836450938460173	0.08837741332723917	0.07131743810574119	0.053252426141738425	NA	NA	NA	NA	NA	NA	NA	NA	1	0.4803579847740008	0.19343455858853767	0.13234276687996663	0.10626536452152315	0.07981706204296678	0.07207000800239921	0.05516492966720287	1	0.5429877448338907	0.18848465123940755	0.10932167816793084	0.060860954485206745	0.0614627828890304	0.048656942151082454	0.02895491170441896	1	0.47636771107524667	0.11484953285341287	0.08062246882288836	0.06360157876222153	0.05738079548793266	0.04714891940109743	0.0452740249223649	1	0.6886318999554223	0.40819717445814274	0.3243487029675797	0.23035850804078953	0.140579273754368	0.10703269995845978	0.10508150573120988	1	0.5798006505708877	0.5071999987807487	0.3801203050110552	0.4461319396519418	0.22609608623475633	0.23993993418630638	0.23904166873017305
HIP1R	1	HIP1R_1	+304.207DDRDLQIESLK+304.207, +304.207QEELGAVVDK+304.207, +304.207SGQEQIEDR, +304.207ALELMGQLQDQQALR, +304.207ALELM+15.995GQLQDQQALR, +304.207IEDMMNQAR, +304.207ALVDNEQLR, +304.207LDTLSAEK+304.207, +304.207DLQIESLK+304.207, +304.207ETEAALSR, +304.207LLDEQFAVLR, +304.207EQLAFQVEQVK+304.207, +304.207SSQEQGELQGR, +304.207HPQFPAGLEVTDEVLEK+304.207, +304.207AVGWGATQLVEAADK+304.207, +304.207QLTVTQQSQEEVAR, +304.207AAQLEGER, +304.207SQVNALEGELEEQRK+304.207, +304.207EIGDLWGHLHDR, +304.207LDDPLHLR, +304.207ASDM+15.995LYFK+304.207, +304.207C+57.021TSSPDYLVSR, +304.207AINTQEAPVK+304.207, +304.207GAATQQEFYAK+304.207, +304.207ASALAEHIK+304.207, +304.207HELAQLR, +304.207LAPLIQVIQDC+57.021SHLYHYTVK+304.207, +304.207FHEQFHSLR, +304.207YGQLVNVYTK+304.207, +304.207LLVTTSTSLQK+304.207, +304.207TQAISISK+304.207, +304.207FC+57.021HVLHK+304.207, +304.207ESQEQGLR, +304.207AAGTDVNNIFQLTVEM+15.995FDYM+15.995DC+57.021ELK+304.207, +304.207QEM+15.995ETQVR	modularity > 0	1	0.9662780579504703	0.8849412928686712	0.4909530651584773	0.05027802042747649	0.044039010206623805	0.030693490926092134	0.020870669493257596	1	0.8883545672620204	0.6038019397319306	0.438620695648556	0.18248833979827705	0.16208120324029499	0.07554206902112193	0.05730159228504677	1	1.0251991674262253	0.9446348516958071	0.5173668641658582	0.04526267577296556	0.03511212613385869	0.03621809645382106	0.026227572743640636	1	0.9698042908155279	0.8133980586100635	0.5166238911333902	0.10908158380748544	0.08063686278024128	0.06727558781963155	0.04987827207225469	1	1.05135687472669	0.9566464885334777	0.6786671859792834	0.14829157806256144	0.09908037330610704	0.08136494145511522	0.0595082979564263	1	0.9718255867061666	0.9217696315290921	0.6297136972113214	0.14009676874706822	0.09678039630059078	0.08054965200283076	0.04984836928705198	1	1.0041932567354472	0.9083573640627439	0.4734458325121911	0.053975308781887714	0.04021742197132959	0.030642912881494965	0.02050631800879478	1	1.0008552022612083	0.8593510080227486	0.51407827346930135	0.05480919400387642	0.03488824079686772	0.03459338845147546	0.01746869993890498	1	0.9794338583297887	1.0528186612067234	0.6474073849272997	0.0707293190285644	0.036567990391578424	0.03519873953495206	0.021128005074570348	1	1.017044072572039	0.7692135044525206	0.33634391543355097	0.0895858142770852	0.0659448128895616	0.04130505113410125	0.02898918804417032	1	1.0070486658939783	0.841032291715435	0.5572759159372497	0.05477347609707277	0.03558788049549581	0.028965548864488776	0.025248125754136198	1	0.9323883453182978	0.8567347955159745	0.554755283925204	0.07881627119429441	0.013840395492719088	0.06716358098895807	0.016384831255226176	1	0.916095490024947	0.881206112556777	0.49406004600649644	0.09295476469201565	0.07300074820973614	0.05634607625992341	0.0389508983323241	1	0.9606997132258115	0.7166070548443052	0.2950240230371868	0.10358194733469933	0.08723336156211167	0.06626303546076356	0.03958746356166094	1	0.9115153974045539	0.8715373300984868	0.6731510661641912	0.21890741728677154	0.14635436869208915	0.12290387379930481	0.08770975235545853	1	0.8884155311843098	0.9196684040215383	0.5558470221167534	0.05024215875834384	0.030826499540325385	0.027309590109575503	0.01881643171233679	1	1.0135610770776815	0.9257053650781486	0.49117970791428844	0.08433311465622476	0.052307091483401236	0.03486343147555284	0.02455989440608586	1	0.885712498070485	0.6906401891997979	0.32823876683339803	0.12260109481597375	0.09442741377451189	0.07482088024714745	0.04480344949210659	1	0.9079253538316961	0.7765607079251765	0.42896282016978043	0.10258448367503172	0.0762353023669159	0.0591529423850991	0.038972567865873234	1	0.9301714026370617	0.7115646738070536	0.4360528518637913	0.17033885009636135	0.11874848100372806	0.08315805243458527	0.06022859103596342	1	0.9649940206787333	0.7716366031590959	0.5433002236060204	0.1897376131648898	0.12578755350284965	0.08547784261144992	0.0633847525483022	1	0.9702779929047404	0.8870402618779475	0.4972569968195623	0.11306356176557436	0.07364466858913976	0.061953794330570536	0.038839050935205566
HIP1R	2	HIP1R_2	+304.207AQEALDAVSTLEEGHAQYLTSLADASALVAALTR, +304.207SGQEQIEDRDTMDFSGLSLIK+304.207, +304.207DTM+15.995DFSGLSLIK+304.207, +304.207EADLLAAQSLVR, +304.207AQEALSHTEQSK+304.207, +304.207DALSGAVR, +304.207TPLQGILQLGQELK+304.207, +304.207HSELVHVHAELLR, +304.207IILGTHHEK+304.207, +304.207TPLQGILQLGQELK+304.207PK+304.207, +304.207AANVVASTK+304.207, +304.207DTMDFSGLSLIK+304.207, +304.207YEELIVC+57.021SHEIAASTAQLVAASK+304.207, +304.207ILNSC+57.021TDLMK+304.207, +304.207RIEDMM+15.995NQAR, +304.207LSESVFR, +304.207SGQEQIEDRDTM+15.995DFSGLSLIK+304.207, +304.207EIVESGR, +304.207WTEGLISASK+304.207, +304.207DGHPNVLHDC+57.021QR	modularity > 0	1	0.9764248284146508	0.9165489842653478	0.5083105181627566	0.07396233460359541	0.06481885690749349	0.042619203708249516	0.029830409202017048	1	1.0058224008762302	0.6944522513597072	0.5885460745110802	0.09152631944629282	0.0770938853934557	0.036775934789523554	0.020492327755623735	1	1.1874130587141316	1.212989585029863	0.6400140190489628	0.11579457876677067	0.09624493287001432	0.09500566366759877	0.0575682282477182	1	0.9695581421790621	0.8303587700291638	0.5908713305947102	0.17964108704411733	0.14986223019550218	0.12140286317646534	0.08903919589219081	1	1.0427880538300651	0.9899243879343289	0.7120953405965548	0.1957110075439207	0.16241790961004732	0.12987472426850066	0.09215285169105425	1	0.9903968464308769	0.9006931086964292	0.6625721101397329	0.23053594702592978	0.17718477987394105	0.153440092104809	0.08766324443593557	1	1.0753955714509584	0.8712508432651721	0.535748382080898	0.05765038236311439	0.03751942917258843	0.027254682039010138	0.019741884386964555	1	1.0039062045894225	0.8981202360962903	0.5644386445478962	0.10715608416639438	0.08116661705707173	0.07782043114422928	0.07403993240363704	1	1.0196074737815883	1.0170734031165993	0.6469653273418642	0.08546480631261834	0.04384533978738737	0.04145049888629765	0.027841301456645144	1	0.9874165481675168	0.809034687538878	0.4466616882932657	0.12486809444145473	0.09047816143989579	0.05426947901876953	0.033635354510207216	1	1.0250126670980266	0.9948921852697648	0.6861841793447868	0.09768298062188663	0.06917867447179078	0.05764710310303812	0.0386652368911261	1	0.9334889401619473	0.8368809295018474	0.5882040196102426	0.08902141666541347	0.029026037192447528	0.0818391414196028	0.025702115238140782	1	0.9333311072662998	0.9123279664503788	0.5241461138546251	0.12499948556873794	0.10266631681247546	0.08323395538787613	0.07029530056070613	1	0.978946662471457	0.7520513181166966	0.3696338501218498	0.20595698816235886	0.1543146690369235	0.12784556337524028	0.07779258427532092	1	0.9821839742948026	1.3041279438582078	1.1675240106209488	0.5849274233966157	0.5319504098760686	0.4197195684969819	0.25346048541964356	1	0.9519295248940397	0.9296075411301946	0.6372779457710038	0.0956476322772917	0.06620552306247704	0.04197538003866402	0.018751491174697984	1	1.007896030919053	0.9348960517078541	0.5163975903201615	0.10140905959722131	0.0801015445901141	0.06013482047314754	0.03958097878573681	1	0.9042874719581231	0.709887673675288	0.3401862736435842	0.14977523418369232	0.11592497534493061	0.0957028911091664	0.06935082785741112	1	0.8935459872097785	0.8375410177614985	0.5426236329750206	0.18428323614084666	0.15356028940762073	0.10936130862070796	0.050770073115250364	1	0.9942385700077114	0.8303463705978067	0.5798988213657557	0.32596646263816975	0.34884972862394004	0.28222449867289734	0.26138645606473354	1	0.9945185997276194	0.7738769067453832	0.5958841837614643	0.25315742856081935	0.1783043703954202	0.11791102944027561	0.07051994961252603	1	0.9021910725739093	0.8959818765216058	0.5173763656922146	0.12677125310922172	0.08160928609512169	0.08508241686339743	0.04993137608754733
HIP1R	3	HIP1R_3	+304.207DGIYPAQLVNY, +304.207SQVNALEGELEEQR, +304.207EM+15.995AATSAAIEDAVR, +304.207EMAATSAAIEDAVR, +304.207GAAAEAAGILQDAVSK+304.207, +304.207FSHLAADTIINGGATSHLAPTDPADR, +304.207QEMETQVR, +304.207QDHQLDK+304.207, +304.207QHYVLAGASGSPGEEVAIR, +304.207ILNSC+57.021TDLM+15.995K+304.207, +304.207LPEGPPNFLR, +304.207K+304.207QEMETQVR, +304.207QHYVLAGASGSPGEEVAIRPSTAPR, +304.207LHSC+57.021LPADTLQGHR, +304.207VVLHTGK+304.207, +304.207HASSGVK+304.207, +304.207K+304.207PPLAQK+304.207	modularity > 0	1	0.9705715711839811	0.9338678780133536	0.5488989261345967	0.16479347507917624	0.12323783738963007	0.0742243440529515	0.036920992643965866	1	1.0021758653080257	0.7157692077438533	0.738732219725612	0.45511677397316186	0.381213080002463	0.19007841997225325	0.10807033125301486	1	1.017760272892931	0.9657796213687003	0.5763006857869634	0.14441838994344344	0.1109543366930185	0.08917713717801978	0.050147375984454026	1	0.9925285107204546	0.8872722745406745	0.630440739420917	0.2695909793520731	0.16743182352051805	0.14350277177557935	0.08135622840362565	1	0.9990927208943329	0.9919737895373371	0.7140550479277823	0.38777085923457577	0.2975207691254787	0.20961047730026883	0.133183844576927	1	0.9862501464410717	0.9139955600905447	0.7012399728249072	0.2795118725603353	0.22550699801517085	0.18489011786119605	0.1195010960154488	1	1.0066329093950854	0.9811702268749116	0.5488110601379436	0.19141609255856623	0.12643974357202867	0.08418767806179182	0.032022493340465405	1	0.9999837966782603	0.8264245162229564	0.5333064942129965	0.14349086294432092	0.10720426129901092	0.2103033844602668	0.044922657675592705	1	1.003315858294433	1.0504852279710601	0.8066755575839691	0.20073549342371824	0.13555330137252772	0.11739601592697008	0.11051959829193124	1	0.9704575953706701	0.84434594714052	0.4972207173830114	0.2851982956108429	0.15795781588716062	0.11508821974286032	0.07636798366243663	1	1.0433214734901297	0.8975202865653866	0.6896028317437644	0.249563484034503	0.1989166676261311	0.11955352155290633	0.07225403770180529	1	0.9809177824685222	0.8858482479880748	0.6202843158305363	0.181546069221622	0.057801869573851014	0.13390013588447297	0.06754681698270253	1	0.9477282005767896	0.9134262658279467	0.6008792996937448	0.25684540069965567	0.19264377136249308	0.1350699677635274	0.09712806115662515	1	0.9732532732802157	0.8172839246003294	0.43490877920861193	0.2395867108605937	0.21274742684289696	0.15718019796332247	0.1112214516325576	1	0.9481303573460167	0.8541847930513109	0.741095467380212	0.5037852401250487	0.4188876771936065	0.27599423853272137	0.14053957852054752	1	0.8964346918330427	0.9362931228459322	0.6087138066070702	0.11659614808154757	0.08602188450940547	0.06100413520282502	0.03705548438843756	1	1.0506414351205675	0.9190377190750453	0.557895068816033	0.16581033545198728	0.10100719451049102	0.07823190972046969	0.05135176058287337	1	0.9348380996374074	0.7324562836737609	0.4613112571589628	0.28696912376097256	0.2019084895273711	0.13680777805386116	0.07620052912745527	1	0.9764870127458456	0.8376361443866902	0.5276051959869861	0.2485658536637989	0.21675240944162869	0.13533239273658032	0.08444125298620773	1	0.962170953215366	0.8299334603009461	0.6286592257988378	0.37396307931984224	0.3018236454793222	0.24478265917729483	0.16473724301538414	1	0.9931072631310861	0.8039316441947907	0.6316933495827646	0.3317986138803969	0.24366648030924262	0.15746376191395042	0.11833813158097882	1	0.978270336059775	0.9703804533201665	0.7008841556228235	0.2610556901355701	0.1824984319839171	0.13544988015627382	0.1045603604434568
ABI3	1	ABI3_1	+304.207VADYC+57.021EDNYVQATDK+304.207, +304.207DNELSFSEGTVIC+57.021VTR, +304.207IPEPVHLPVVPDGR, +304.207VSTLGQM+15.995VNMHM+15.995EK+304.207, +304.207VSTLGQMVNM+15.995HMEK+304.207, +304.207VSTLGQMVNM+15.995HM+15.995EK+304.207, +304.207RPLNFGC+57.021LDDIGHGIK+304.207, +304.207VSTLGQMVNMHM+15.995EK+304.207, +304.207M+15.995LDLQGAALR, +304.207VSTLGQM+15.995VNM+15.995HMEK+304.207	modularity > 0	1	0.9861250499406352	0.8824494165546553	0.6979592423113119	0.4651027473043721	0.3122818086217356	0.22144945984855618	0.16056607854762925	1	0.9613520325743512	0.7027806566550706	0.5253017112451153	0.26034499659421456	0.14006191491725498	0.06836741507134156	0.07636403523866112	1	1.0675276278277932	0.892034882245317	0.7086415415772516	0.41143504709289047	0.1665930219074686	0.11973205782802376	0.07707684119765616	1	0.9443253970520671	0.8005343990904729	0.7276931597911285	0.43712192627729124	0.21959277495193058	0.1756038818202291	0.1370416413107934	1	0.9816932262468435	0.8906337003225256	0.7273084956763066	0.4129403467018391	0.17162375499486437	0.1310090300599753	0.10322684706128597	1	0.9297276152537696	0.703819352679118	0.6547603941201736	0.3624731647487221	0.17682675739643164	0.1227576000926524	0.09230248106771016	1	0.9619712379873466	0.8715532089777179	0.6764692260915182	0.41623430404253003	0.2049298082502263	0.1518331310341555	0.10984326913234593	1	0.9983836962791348	0.871854153795601	0.6885903085265532	0.37618135904899463	0.14548615516108288	0.08624931655084472	0.06110961176830347	1	0.9708673707992902	0.8960311498073572	0.7222248614760541	0.4970272816262564	0.2883542289701853	0.18654352343572445	0.11929919759698938	1	1.0116100593482507	0.9071629437980051	0.6465861089009929	0.3091191563830249	0.14326762100371418	0.09259574000543583	0.06729705682184545	1	0.9560634067052647	0.80165602872005	0.63694594552095	0.37644603154771417	0.18647718008440448	0.11085597015619374	0.0993924861286575	1	0.8426073201423153	0.7459931651604719	0.5553467182582662	0.3793415621516013	0.06946089893292895	0.1588340944265214	0.07246323565650697	1	0.8343432630470817	0.7648211556506124	0.6261703812919095	0.445271511948158	0.33788128496160896	0.13750898454006802	0.07306976606640395	1	1.0137320537238221	0.9144182606966729	0.7126002074988544	0.39397592372243917	0.20826678329287965	0.15208591811813163	0.11137255930857794	1	0.9168647328196304	0.7360949039515946	0.5600503997267293	0.2918742516443809	0.12758317570666416	0.09131434170280121	0.051712186006581555	1	0.9761391609706506	0.8421037420524217	0.6343563920075566	0.365608229410747	0.1538136744959666	0.10856527725792642	0.07432504881680779	1	0.9933123947165384	0.939946875641828	0.7652636789934063	0.4986223840281739	0.2557184722191221	0.18081395442202117	0.12200619362756701	1	0.9444518279175403	0.750661772472437	0.5258651766440792	0.4336250321808359	0.2970712012699514	0.16636639823552155	0.07437819165291476	1	0.9219436736421555	0.7795954218172438	0.626809901342224	0.33723478009363284	0.17100744313732588	0.08770693102160741	0.06958130999258452	1	0.9572230014967933	0.7642402965755839	0.5617286261348899	0.28751261607390954	0.13971124428696394	0.08764743457308805	0.0679867496320017	1	0.9161722897354385	0.8134569311956619	0.6374332606632404	0.37161872045662725	0.16804897345171035	0.08835465849378218	0.07771900301996516	1	0.9845965631732903	0.8689639326367712	0.5753801652255671	0.34330683722997796	0.17250080596228703	0.11257413329170159	0.08401630883615491
ABI3	2	ABI3_2	+304.207ALEETM+15.995AFTTQALASVAYQVGNLAGHTLR, +304.207EIGTLATVQR, +304.207MLDLQGAALR, +304.207DLSTQLSR, +304.207VVTLYPYTSQK+304.207, +304.207VSTLGQM+15.995VNMHMEK+304.207, +304.207VSTLGQMVNMHMEK+304.207	modularity > 0	1	0.8953783985427467	0.6710210947002793	0.5767615061116705	0.3718518491630897	0.3299155909983643	0.18984991190896816	0.13563451399334284	1	0.981795417143489	0.5728244405578206	0.4014648480347928	0.17813703391360017	0.11316759321822217	0.0759720207931576	0.08749851831246923	1	1.061361933188297	0.8828900323818736	0.6891191478266453	0.43790839797384956	0.2654048533139075	0.20584228345693692	0.1359946654440497	1	0.8923909387319637	0.7379649979444602	0.6608368868088252	0.4057371607690265	0.253052779119185	0.20547841107661965	0.127168841570504	1	1.0780751787232044	0.9257494963108102	0.7604621737933299	0.4781774182480934	0.3226124225298007	0.23301818426436915	0.1420445345619128	1	0.9673556245052172	0.837057916879753	0.6420326023064746	0.3612738725640724	0.17159486902752305	0.12517167785794414	0.08053520760707313	1	0.9729172566505799	0.6982234256441873	0.37729819415261806	0.19051057115047623	0.12840510996478396	0.13445279031702595	0.07958981517521536	1	0.9856998710144775	0.732226562468457	0.5618876157502712	0.34583874757203265	0.170290336093398	0.08870706769984116	0.09083998942942118	1	0.9327805621082724	0.7890134505081071	0.5497375536343411	0.34605909205713403	0.24542949117459179	0.1948732295758285	0.14775658639217557	1	0.9567148452078482	0.8811782252552115	0.6307915415686614	0.3261723276664654	0.2571719133884347	0.1437768632666562	0.10522356392693201	1	0.899362981288606	0.7228290989407855	0.5664347267204166	0.3839125296767175	0.23689181762462957	0.21159617893697463	0.14759861304495536	1	0.9102548094144725	0.6695124797212784	0.4558247660676477	0.34297942821364313	0.1356563733269282	0.16201298635841346	0.08429418056757164	NA	NA	NA	NA	NA	NA	NA	NA	1	0.9850730664294156	0.8357707949307738	0.6651322406770702	0.42694727216721823	0.3430303033604881	0.20782986295556716	0.14882672920227583	1	0.8916432533566205	0.7779688984895425	0.5499935342128472	0.33739404238645887	0.1682261201370006	0.10512974498451494	0.055947634785560106	1	0.9881506240229121	0.7288895798781317	0.6291375185036364	0.3700226119550431	0.20253164737391655	0.10156242417590786	0.07677150184150919	1	0.999776131444496	0.8555276360810387	0.802502757754047	0.5051597768467134	0.2660688942391872	0.17552572509922282	0.12148596097121182	NA	NA	NA	NA	NA	NA	NA	NA	1	0.8962863488813154	0.8077403776524736	0.6186191390648503	0.32751818228709084	0.14720083978770296	0.08593252304994822	0.06865286792909854	1	0.9323896793202515	0.7123802030340369	0.4681005302167809	0.2398846528872668	0.1419527268238084	0.09502298862136124	0.07491855335815718	1	0.8744924937382688	0.6438730675234813	0.4129293913436017	0.2741981755783679	0.1450797990034396	0.10301459901743867	0.05199391727048997	1	1.0060140558560369	0.8232466432990998	0.5236920703592159	0.30772825343420146	0.1516733281993895	0.10575734603201907	0.07582149651991257
NUP50	1	NUP50_1	+304.207GGDEEENDEPPK+304.207, +304.207PLEGQAEGDSGEC+57.021K+304.207, +304.207TNGDSQQPSSSGLASSK+304.207, +304.207NVGFESDTGGAFK+304.207, +304.207NNVLIVC+57.021VPNPPIDEK+304.207, +304.207EEDAFYSK+304.207, +304.207TEDTPDK+304.207, +304.207VAFGSLAANGPTTLVDK+304.207, +304.207PLEGLSNGNNITSAPPFASAK+304.207, +304.207TSEDADELHK+304.207, +304.207NSESESNK+304.207, +304.207M+15.995EVASEK+304.207, +304.207MEVASEK+304.207, +304.207YLANIEQQHGNSGRNSESESNK+304.207, +304.207HVNTNPLC+57.021DLTPIFK+304.207, +304.207LQQESTFLFHGNK+304.207, +304.207YLANIEQQHGNSGR, +304.207K+304.207VDSSVLGSLSSVPLTGFSFSPGNSSLFGK+304.207, +304.207ADTNLGNILLNVLIPPNM+15.995PC+57.021TR, +304.207VAAETQSPSLFGSTK+304.207, +304.207VVVTEVK+304.207, +304.207AC+57.021VGNAYHK+304.207, +304.207GIGTLHLK+304.207, +304.207NWDQEDEAEEVGTFSMASEEVLK+304.207, +304.207K+304.207MEVASEK+304.207	modularity > 0	1	0.9936597722476628	0.9838129540997972	0.9463813077367691	0.6450633515217343	0.3444897300710118	0.17144488924764606	0.10125177130607076	1	1.0588085976220631	1.0311778506346276	0.9734979231064013	0.6838067034991862	0.3606409544679208	0.14581750344714456	0.09403145513128994	1	1.0511881336217643	1.0657777561566577	0.9928099363705025	0.689506136536708	0.3533386179932954	0.1716249698992185	0.0988407629376669	1	0.9396229924390066	0.874356313613493	0.8836561182749476	0.7046831665523807	0.47868920682903443	0.2674359687162607	0.1561572136499671	1	1.0072821499607325	0.9797626569801962	0.9559067792596981	0.698766522102612	0.38005060185935774	0.22738568674154114	0.13021712505967567	1	1.0124324263930033	0.9108597073049507	0.8713460940017634	0.6576491097987572	0.3894067364179176	0.22402099497738465	0.12398626487090686	1	1.0173463044008315	0.9916828209843369	0.9602645322784367	0.7247376869039053	0.394056474165643	0.17266064538614903	0.10345762097768475	1	0.9907603649234317	0.92600168904701	0.9257399025367625	0.7173097474925084	0.33888140396546423	0.14738734741772974	0.07624653380842054	1	0.9849716216826838	0.9639456262178716	0.8819898770083234	0.622265658446359	0.2889501272535773	0.1723361432139686	0.11935115174126601	1	1.1361145070253134	1.0880882284084035	1.0949931680584821	0.7462853673945615	0.328378730772199	0.1592655451861278	0.08021050251667582	1	0.9650239392174529	0.9350327434194129	0.9724116858431886	0.7132281239608306	0.36327236152202136	0.18284760548523132	0.11976534587628872	1	1.0152687882209122	0.9462973593357081	0.9660500657348309	0.7131176092177453	0.2291731352261911	0.2497630983312325	0.08953648759354936	1	0.9955626596270502	0.9942980619866814	0.9110252054353319	0.6671403798849085	0.37207392390938726	0.18966917429093422	0.12755765786479195	1	1.061044160496821	1.0650505701831487	0.9813984365787901	0.645176392312491	0.36685533602754733	0.1895235469742871	0.1116156771845929	1	0.8884846904595893	0.934393267382078	0.9279528909456093	0.7160493124882369	0.38908838484210645	0.19171584965565666	0.08068436401577844	1	0.9839805728551734	0.9963952093766356	0.944595050518185	0.6394948257578505	0.3060557364901582	0.14571741350459785	0.08343334912143976	1	0.9907413627461694	1.0355004597483939	1.0349506478138824	0.7283979984845182	0.3981653733789025	0.20816953232945848	0.09729818410857777	1	0.9511600857470812	0.9257722682552728	0.9814731303444894	0.7020941012221765	0.40015773286386097	0.191326697664798	0.09451009671920058	1	0.9544605804480747	0.8802541117868526	0.8545391284608611	0.5838598492698266	0.3344718560775466	0.1493077238357926	0.0913353919471022	1	0.987418213863874	0.953939297750658	0.9045346716040344	0.6064639352182437	0.28509850393686237	0.14615014858159478	0.09370700957107518	1	0.9834640775661359	0.9232497961011056	0.9438456293483454	0.6741764693306649	0.32876940828728346	0.1463098516155035	0.07666898922113569	1	0.9947612553679231	0.9749962949029891	0.9044278847509227	0.6837292818486399	0.40193597543940696	0.2102681454666521	0.12488983597004602
NUP50	2	NUP50_2	+304.207NWDQEDEAEEVGTFSM+15.995ASEEVLK+304.207, +304.207VAFGGDEEENDEPPK+304.207, +304.207TDPSSLGATSASFNFGK+304.207, +304.207ASEEVLK+304.207, +304.207M+15.995ASEEVLK+304.207, +304.207VDSSVLGSLSSVPLTGFSFSPGNSSLFGK+304.207, +304.207ADTNLGNILLNVLIPPNMPC+57.021TR, +304.207K+304.207TDPSSLGATSASFNFGK+304.207, +304.207FSGFGSGAGGK+304.207, +304.207PVSSPFPTK+304.207, +304.207TEDTPDK+304.207K+304.207	modularity > 0	1	1.0483317018808331	0.9860353176090039	0.9278820550252233	0.741784276876995	0.5522081011569986	0.4364514710285502	0.3419116378239754	1	1.1139892633217772	1.4093340801791523	0.9659057495359588	0.6424683458023821	0.48236233768425435	0.6128986522648525	0.30669633216557607	1	0.852201558142343	0.8035038795475906	0.6773535044740056	0.5203947338590081	0.4116207799126086	0.35755063369575807	0.3079202116102513	1	0.8983061183144146	0.7436130831816753	0.8042161539933438	0.6436463440097968	0.4242580889755433	0.2902163340099132	0.20714414273527743	1	1.074152146268448	0.8474371481087931	0.8529936399206967	0.6069090447861163	0.4679903659192565	0.3190658404649323	0.28448461542181247	1	0.9548167514914038	0.8517324853437378	0.7677466770477535	0.7033017558670758	0.533911024288739	0.4907719259620631	0.4257436547748523	1	0.9767854632513471	0.8917288348229224	0.8534080809065104	0.7150588174137681	0.4450661285237601	0.3369565901795355	0.24949164501930285	1	0.9769397384805487	0.8069007838468072	0.8351348403163632	0.6395140791731909	0.4035880663856359	0.8929229197465227	0.2486583193360342	1	0.9953961386530203	1.044433669410019	0.8983043895472137	0.6759360830352271	0.40924779065505174	0.3140185811814736	0.2759967868261341	1	1.2441404871145494	1.1707144531396585	1.2248036828684872	0.7865156303500617	0.5111516934601635	0.30998174714974175	0.2467627192538123	1	0.8199740290040568	0.834178808254108	0.7184743738486892	0.6807676735480008	0.44040173126398674	0.38119067778643023	0.30894579169608943	1	1.271398485046044	1.0001374187071135	1.2318722066988113	0.7936962096558455	0.41204530528587624	0.352723651936039	0.272657500259391	1	0.8873520270575651	0.8557045539314058	0.7522585888434007	0.6389683342673583	0.5884943107182615	0.47017607161877606	0.37335730676172024	1	1.0382487183671125	0.9665559852793926	0.8967224965723785	0.683064191098769	0.5800972546958246	0.4885143796837562	0.4118134683943669	1	0.9409371144922397	0.7820381049832152	0.7944575293205446	0.6784004003703136	0.5085647778789746	0.3877130552178839	0.2514478521864872	1	1.0572007089935982	1.0520233789887379	1.0242465878707512	0.7437505840243928	0.4761866295928803	0.35091435473630467	0.2807429228964021	1	0.9618769911992905	0.9004354324867934	0.9095924697458203	0.7510830048687582	0.498998259463955	0.3545099260765786	0.2046166299526987	1	0.974867963534042	0.8008954854454001	1.0315728536868656	0.6641890994003229	0.5787291070125066	0.4553290042011111	0.3299487348719574	1	0.9046844942034292	0.7925206110605502	0.8209067546191804	0.6278593193687589	0.42609610280732924	0.29081638223970174	0.23463785640128013	1	0.995281810382316	0.8766165302867656	0.8768353642578182	0.604656422972106	0.38826868305946927	0.31958727554650534	0.22908730331953947	1	0.8632733160769476	0.857567863510394	0.7929722025155634	0.7062465199695759	0.33094342825873363	0.29588264193519503	0.12418178664643505	1	1.055260038200376	0.8837257575765637	0.8927384659436949	0.6976672554454708	0.4950241101810714	0.32087608362814507	0.23392097115779975
TDP2	1	TDP2_1	+304.207TYVDLTNEETTDSTTSK+304.207, +304.207EAAEEEGEPEVK+304.207, +304.207MQEAPESATVIFAGDTNLR, +304.207M+15.995QEAPESATVIFAGDTNLR, +304.207FPSDHWGLLC+57.021NLDIIL, +304.207SLDLLGLEK+304.207, +304.207C+57.021GGLPNNIVDVWEFLGK+304.207, +304.207SSNYEIITGHEEGYFTAIM+15.995LK+304.207, +304.207SSNYEIITGHEEGYFTAIMLK+304.207, +304.207AAAEEGHIIPR, +304.207SQEIIPFPSTK+304.207, +304.207RPETISEPK+304.207, +304.207HC+57.021QYTWDTQMNSNLGITAAC+57.021K+304.207, +304.207HC+57.021QYTWDTQM+15.995NSNLGITAAC+57.021K+304.207	modularity > 0	1	0.8822376719903686	0.63723255309161	0.39454755953612575	0.1579480246561846	0.06685394452989152	0.03926530196634228	0.02489201903315373	1	0.8698740910678966	0.5770111733919863	0.38784930598508316	0.1344445112826853	0.06653332194320473	0.02689095357280422	0.02097556535474007	1	1.0868886085334823	0.7189537849347402	0.4410471423326579	0.13622320981877217	0.045610894718832	0.022959550858918137	0.017726367355648982	1	0.8440366099768927	0.6362888447780681	0.39509257414193494	0.13089508842684328	0.06950230109489323	0.03867110638312994	0.027179924598425893	1	0.9628256749726939	0.7612583077235024	0.496718424265925	0.2191962152677456	0.07758864015229167	0.05564958560506042	0.03975156372327613	1	0.9018167105573781	0.6501927409843952	0.4329988720253468	0.18299217661316386	0.0736263866656863	0.04526787030216061	0.02746210531033373	1	0.8795284151179467	0.6436272077101048	0.3873028192921139	0.16650983599050767	0.07297805176721879	0.04443321663504324	0.03055011851495958	1	0.8837682565946808	0.6222341830177762	0.3956980724540906	0.13944579104499044	0.054206825171891335	0.04489890895737642	0.02197027519955781	1	0.9148488679543789	0.7201460847246764	0.41995054236701573	0.11091218247480802	0.03985663536037163	0.023299346803891553	0.018715915418534068	1	0.9017468378924772	0.6368422447254951	0.3767677898333328	0.1331683550057831	0.05792365850873989	0.03557317918583437	0.024243589425975053	1	0.8639913029476085	0.6164896601959998	0.3785535688544118	0.13549359270836753	0.04852672251241792	0.03215808936641812	0.021373476834501158	1	0.8197053000973883	0.6762683109369834	0.3737405965115903	0.16371877122687195	0.03546335918615211	0.07361663859670056	0.02397157074508653	1	0.863040115093843	0.6632673609207307	0.3882181510555083	0.1461522677778811	0.05327863028523406	0.03187192153975591	0.021186559526098464	1	0.8779102174132399	0.6281857565221654	0.3376163496112274	0.11771424637737146	0.053498265141611	0.035970398448384476	0.023252033858573516	1	0.8157971300470233	0.5600309119050451	0.3360235138356476	0.11885426821668899	0.04408440111795608	0.030159307355374195	0.01631948125294833	1	0.8907972111266427	0.6418721888138677	0.34287680456535946	0.10347445418432528	0.051746313158797526	0.0339605735368301	0.01944218228496173	1	0.8779595159533646	0.6786854426505093	0.4493159863300205	0.2091608862518207	0.09993673122416274	0.06787549716732962	0.04644289972870675	1	0.8602318479809653	0.564583426359919	0.3643285886458933	0.1603471546839175	0.0543653115196049	0.02994010170283581	0.019240739256044442	1	0.8397527428219826	0.657550849187799	0.45607596681344237	0.19629082572079284	0.07497997472761112	0.040101188169158246	0.025596948218685037	1	0.8703038952794441	0.5960057366085079	0.3805067782028044	0.14914352457294855	0.055280302984961366	0.03412507938493914	0.023851349874647945	1	0.9417627043873619	0.57974362790156	0.45529893469928073	0.17696642092163303	0.05667895042069483	0.03533852240309925	0.026628433521210918	1	0.9521934035381565	0.7303175885690538	0.38626746399444145	0.11651591820763191	0.07150428527948428	0.06465688664179768	0.039297119281068604
TDP2	2	TDP2_2	+304.207ALNSYFEPPVEESALER, +304.207GVC+57.021SYLALYSPDVIFLQEVIPPYYSYLK+304.207, +304.207K+304.207M+15.995QEAPESATVIFAGDTNLR, +304.207K+304.207MQEAPESATVIFAGDTNLR	modularity > 0	1	0.8520558711703151	0.6122490811527738	0.37092076611169317	0.2023628690248329	0.1219345158021879	0.08434344668146299	0.08019560819185056	1	0.8697090378908591	0.6519476416769454	0.45488076091449453	0.23874621428125847	0.16058665819364776	0.12007720590425215	0.11565417131830873	1	1.0226187696406361	0.6994160531675389	0.44378444905956926	0.1994096515857762	0.11892593880101396	0.10374327302127712	0.08677820586035445	1	0.8990440737139344	0.6855032654070972	0.44769010882510624	0.19209039329826658	0.14989206758041773	0.1252653862399645	0.09636222145315645	1	0.9488439496788544	0.7392903734490591	0.5273761968043434	0.2854291767027601	0.1334005229744049	0.1046155289031314	0.08582317810752622	1	0.9632888683512371	0.7615054339737933	0.5225674332882578	0.2833675154697711	0.14240388356951017	0.11951620931363086	0.09292983329263808	1	0.9497952616457713	0.7396245511241228	0.49783205609897563	0.2509998798503729	0.16194249103351865	0.13313060850451577	0.09568403070761913	1	0.9385525988452099	0.630766317701754	0.35191839046891826	0.13763937366458986	0.0911166337406467	0.05155966508186959	0.06689871870855978	1	0.9165272547356688	0.6418070789883948	0.36333438718883365	0.1459552097705124	0.08880289707186542	0.07323054324834927	0.043291280164399516	1	0.9581713294199928	0.7120635487004003	0.42574666705016756	0.1914155968626742	0.11958577199573787	0.07845336382679505	0.06704701479447109	1	0.9060373718703029	0.6748049769004318	0.4426417972044854	0.15691649769913282	0.07083350194648126	0.06047784094331628	0.04056494710004005	1	1.030665045391546	0.6933071049083522	0.5283239733076407	0.3427027330139355	0.20254512224048943	0.2556594346870909	0.20152418635906852	1	0.9808732199809765	0.8229965774794459	0.65793692262808	0.5240097190965003	0.4350688158912105	0.3460085620620141	0.35700362711819267	1	0.914264674266034	0.6642182130704762	0.4172421729114645	0.23393167720804953	0.16065598739318687	0.12937962799376843	0.09312027089018113	1	0.8789661027685959	0.6054465750400985	0.34267218274353745	0.13150723154215974	0.06560006047440783	0.05561760990326443	0.03435858168413939	1	0.8796863392438217	0.654337537879972	0.33446197743427736	0.10967136511716909	0.05702705287191848	0.03927407966298516	0.027835466076751195	1	0.8854354212259097	0.7253757624503361	0.5057894877894906	0.2682840611742753	0.166800741877616	0.13735904689665585	0.10980032609857389	1	0.9329634959104364	0.8390216647429344	0.6925135922126868	0.6244397887868564	0.5221502032746987	0.501243058659015	0.5014333187027257	1	0.8902936589623066	0.6886962523845235	0.4978432175209017	0.22452811982574888	0.11220434998835001	0.07751352680981209	0.06488620815568241	1	0.8636879126120672	0.549660557760537	0.3573325916788334	0.19003498300384986	0.10688163273783774	0.08035354220774502	0.06285261439852032	1	0.9078746739675836	0.7906030253477011	0.6683300196072093	0.4537221207336462	0.20566348291306996	0.12260037032394386	0.11253510814435254	1	0.8725257961568719	0.6220724264775436	0.34805419362683515	0.1861619474334248	0.1592583117051449	0.13791531809191074	0.05224716999610584
SSU72	1	SSU72_1	+304.207VYDQVVEDLNSR, +304.207TTYDQM+15.995YNDLLR, +304.207TTYDQMYNDLLR, +304.207DLFDLILTC+57.021EER, +304.207ELYTQNGILHMLDR, +304.207PNVYDFK+304.207, +304.207LPGPAPDK+304.207, +304.207SMEAHNILSK+304.207, +304.207SM+15.995EAHNILSK+304.207, +304.207TFLHTVC+57.021FY	modularity > 0	1	1.0541530301262727	0.49004556784940756	0.1263061591459026	0.07505546013968951	0.07097350609023348	0.04324479139557854	0.02291977074654547	1	0.9486560271163402	0.648196775455848	0.15065518505908151	0.08078173072705806	0.07873014662570853	0.034816664348970953	0.033509214145784914	1	1.0700739486586677	0.6007755405845697	0.16464974032556398	0.1389619088580606	0.1155945967931345	0.0858196325512494	0.0584726860469529	1	0.8372418171111843	0.3677461730343176	0.07787532766504564	0.060545067249558854	0.04769718858304391	0.033507026765748786	0.026869839922450647	1	0.9943919079191267	0.5087688321941682	0.08331097773897864	0.05959942504385329	0.052547128191726133	0.04390402380902012	0.036686342579597415	1	0.9690065165442792	0.5138766619207018	0.15450259207199268	0.1160504016499372	0.09207907840673406	0.06480874648154403	0.03929916292034081	1	0.9363186288482145	0.46860941028679964	0.14972280182994957	0.09069063309346546	0.06502904229298354	0.041348739497603426	0.03019444494067501	1	0.8703385345019068	0.3982260006033931	0.09040660975304923	0.05197116993721617	0.0372658882044146	0.029745381277722294	0.017494459880672622	1	0.9295984382003769	0.48571629742579914	0.0949829695755938	0.04423083556485884	0.03077066411260599	0.022115859400743766	0.014924002480068274	1	0.9340021779037805	0.4292096556554903	0.1438478307311316	0.10388444530719855	0.0791656277022826	0.055380133811753614	0.04099517802342617	1	0.9542503866498371	0.47722116095324685	0.1151941020684068	0.0625919434955174	0.055074857885674434	0.04648310877924542	0.040349330154554684	1	0.9760361128841125	0.5213045749620818	0.0933280571736357	0.07336135111763756	0.041534352979577374	0.08446105364126212	0.024130563629137732	1	0.9414727464732506	0.5645690660097495	0.14496594990393427	0.07819174947567581	0.07811628556446028	0.05315865143304572	0.03088303989034643	1	0.9672992935764725	0.5695271688839907	0.19729535608034596	0.14608860136883367	0.12040291726263416	0.08138442214341718	0.04770046448011184	1	0.9000068495204515	0.43530416268103816	0.16451618351770214	0.11549175959348448	0.0968028629068234	0.08247410758660147	0.05650195879865254	1	0.9520265790643414	0.4476416163749418	0.10110956117836786	0.0495925302683259	0.032108085465927375	0.02238262341036038	0.01717179321053875	1	0.9497183249031327	0.562171142725107	0.20951199201502926	0.12772058368549455	0.10442720798261879	0.08480511497291099	0.060031757860425916	1	0.916418198244902	0.4885174029628433	0.22557757033011996	0.14994308613828478	0.11143724639620489	0.08624157346363426	0.03984067257594609	1	0.8234747316855039	0.3924617716243811	0.1126814962873567	0.04175422293480022	0.03914303041796201	0.024894022598636798	0.01759199875487744	1	1.022840376798732	0.3175949939687484	0.08042689016999895	0.04222538005231117	0.0380339498057648	0.022562296265543697	0.015084507968111817	1	0.8589694547450876	0.32567729138347107	0.1523745998255749	0.10014094799676335	0.07215331521889684	0.04174357062792266	0.027537725844771824	1	0.9523342899209275	0.5385830475723427	0.09549167681849628	0.0594699007619621	0.04583527609095042	0.03297809984263849	0.0215767518158484
SSU72	2	SSU72_2	+304.207ELYTQNGILHM+15.995LDR, +304.207SFGTGTHVK+304.207, +304.207LPGPAPDK+304.207PNVYDFK+304.207	modularity > 0	1	0.8584131936521117	0.48133022270752424	0.18637438148892016	0.14427943511906197	0.1297894839864613	0.12974279946781492	0.05735555716547796	1	0.862991837533324	0.6897158717015113	0.16664207425296407	0.08901595013481908	0.06708270971552868	0.030422130436513907	0.023730041256662116	1	1.0285838130373068	0.91895738052362	0.5322667086811078	0.7017117376421708	0.6896912141961878	0.7472704777106061	0.6997912932567529	1	0.8891000257117231	0.3076145876737141	0.07768150438096949	0.0598804772710444	0.05070203395322176	0.04309698797925973	0.03202789931444557	1	1.0873021823471898	1.4994645258854005	1.4162276889678604	3.1206112643170747	2.7913900204786017	2.9251761696105785	2.7550916322693793	1	1.2101911627619957	0.5894070273952702	0.2795833695630008	0.13178777205203066	0.0945069094984525	0.07137551910609193	0.06198346014725745	1	1.0875399296222406	0.5240659551394345	0.182545100584211	0.10377582766671055	0.07061798097335238	0.057444786372897814	0.03511917620553606	1	0.9688571926250853	0.5057364619335718	0.2454170142222278	0.07773311218973503	0.05955673111709376	0.03722594375075809	0.02043216957907652	1	0.8998931931127899	0.5475179689511238	0.17584468221930197	0.10608251767677239	0.06705885526455911	0.044843152386668	0.039593684857015796	1	0.9088235452887073	0.517416739104774	0.1895245054964967	0.15893229582813534	0.09434184440054301	0.09631242289561771	0.046764718807071066	1	0.9677041654967999	1.5102044719049388	1.499590152178417	0.3086311430445938	0.288592670373093	0.37916877820105854	0.36927862437119713	1	0.8678119366096342	0.53072445103535415	0.14125378389189178	0.1168373439259134	0.04294110384849097	0.12354724720538297	0.029850122214200282	1	0.7641723657691071	0.5852715852213173	0.10168679577872605	0.08627421889725133	0.059792258761525975	0.0757941735701569	0.048910422208865115	1	0.8513873183589002	0.6376040709295883	0.24845629830861624	0.1423511238207504	0.12436190646077894	0.08175839857821339	0.06355949486961426	1	0.9796153601150213	1.19113654905531	1.1184579264670873	0.4650081886862947	0.4389675465125691	0.7228274884408367	0.6918600429667819	1	0.7731130124415068	0.46154552709916463	0.13082737957928786	0.05011375925973025	0.03378039316363394	0.025880317868383088	0.015088958411200067	1	1.0888414871761702	0.5599632657647362	0.3359335423833348	0.17038622726381789	0.2336043192891086	0.12412188798753947	0.09992830144705994	1	1.1571816733197617	0.5108062697599459	0.2207938822398641	0.12617430982298958	0.1477091867413026	0.09641363584141233	0.055947786592912156	1	0.9724546641471631	0.41888831291350664	0.160952480602736	0.053170841022282755	0.05032135318734941	0.03225722277732131	0.01965171705403998	1	0.7739371149403791	0.3637040026408321	0.13382361886598093	0.08460878704836887	0.04691523589958531	0.04377757403391084	0.018442099559652442	1	0.9193925293719613	0.4402898429076744	0.2767688266917136	0.13697256190609838	0.127010279680151	0.08386052255187147	0.04365704673392137	1	1.0213861306541065	0.7267628379560377	0.2885676769153048	0.17489766888415087	0.1519894424329318	0.10541445661933134	0.07282143059939851
COMMD10	1	COMMD10_1	+304.207LETIQAQLDSLT, +304.207AESSFSEEEEEK+304.207, +304.207AEAFVNTWSSMGQETVEK+304.207, +304.207AEAFVNTWSSM+15.995GQETVEK+304.207, +304.207ELFDFYNK+304.207, +304.207SPQAVLQLGVNNEDSK+304.207, +304.207QDLHLVLETISFILEQAVYHNVK+304.207, +304.207AVSLINAIDTGR, +304.207LQAAFSLEK+304.207, +304.207PAALQQQLENIHLR, +304.207VLVEFSHK+304.207, +304.207LETVGWQLNLQMAHSAQAK+304.207	modularity > 0	1	0.9481911671617831	0.6242033206507966	0.5623525576148751	0.39790008692896234	0.20343703765602855	0.0886569163921197	0.0460585064644217	1	0.8820606420567714	0.4777287432873356	0.578530006557613	0.45228987981444807	0.20400941518512736	0.058486316344847425	0.037914418317055394	1	1.0112782786338057	0.9057402918782443	0.7329759184284315	0.48193299275333273	0.2479627388152076	0.12647347628669903	0.08377659209863719	1	0.9470820733509713	0.810956874992682	0.6978831562129303	0.5294049200998742	0.24715620477007008	0.09036369451246379	0.083719691306013	1	0.9842209290966801	0.8780622844786523	0.656257492458897	0.36800127231154667	0.16816634999222607	0.08079735660153788	0.05674828209884371	1	0.9946799638840221	0.8800056636173278	0.7885798442034868	0.572129203662725	0.3061727941463785	0.13431228323010888	0.07613596613351074	1	0.9876428550329137	0.8622712003258544	0.7063484706007453	0.496336497846349	0.23152842225628892	0.07499097805559396	0.04309593907065892	1	0.9860220871088801	0.6825798202826091	0.6648505917771347	0.4923835634106885	0.24930637899120042	0.06915034572603221	0.06398124700160696	1	0.8986052562778551	0.8334655702359102	0.6416913178452207	0.4592951233595344	0.2232215824461612	0.10422826017267264	0.04003762860598821	1	0.9971834915615928	0.8689742281058402	0.6412046413895308	0.4118344970436512	0.17417659393954932	0.07820471704304814	0.04744834443395757	1	0.9379175408503745	0.8387512686535027	0.6690999682009084	0.468151325102713	0.2317359574314562	0.16692831936857586	0.07918571244528855	1	0.8992475715702513	0.6817509813117577	0.5784799220398066	0.45018691347682893	0.10185426012637441	0.11750355588447992	0.04943256249375969	1	0.9563313758450821	0.7903609590072679	0.662254331185658	0.48720666243077	0.2679115773472035	0.14688837229945506	0.11885010280361455	1	0.941326997332682	0.6323453864486605	0.625005444445911	0.4312085246289979	0.20335673309055743	0.09537223759501785	0.06070366756176375	1	0.9261906577746439	0.7529986663347942	0.629280723839239	0.39238794293439355	0.2140634622112977	0.11827530332033978	0.06844044702825024	1	0.9216592044036167	0.7258624228917849	0.6171922715672523	0.4118687333859156	0.1922228111743816	0.07613488780932931	0.03801039537846413	1	0.9546186913837248	0.8215431197341331	0.7384594709529708	0.5595289644988706	0.27140484723046227	0.12044629559893931	0.07313110551560477	1	0.9033054944858754	0.7240746059632764	0.5966583180616879	0.4502532692382883	0.23940009968958376	0.17265091907721763	0.10737031114573727	1	0.9049413133236057	0.7411834179016619	0.5538202260782581	0.3177449116674899	0.18656780495226308	0.07123680509419132	0.046724112745738414	1	0.8884284536219835	0.6007857184250804	0.47304495259058904	0.2992391876862537	0.1509806634124413	0.0863995538598069	0.057772678191088084	1	1.0299630634989352	0.7222107428924741	0.6616215563816807	0.4736999028900132	0.22150456688407694	0.07738682531555312	0.05054137615361289	1	1.0054715684015465	0.8262090985175095	0.6982693414522819	0.5486669394377452	0.3018445129545474	0.11077300802129338	0.05212571287796777
CBX5	1	CBX5_1	+304.207DTDEADLVLAK+304.207, +304.207SNFSNSADDIK+304.207, +304.207C+57.021PQIVIAFYEER, +304.207IIGATDSC+57.021GDLMFLMK+304.207, +304.207IIGATDSC+57.021GDLMFLM+15.995K+304.207, +304.207IIGATDSC+57.021GDLM+15.995FLM+15.995K+304.207, +304.207NLDC+57.021PELISEFMK+304.207, +304.207NLDC+57.021PELISEFM+15.995K+304.207, +304.207IIGATDSC+57.021GDLM+15.995FLMK+304.207, +304.207GFSEEHNTWEPEK+304.207, +304.207LTWHAYPEDAENK+304.207	modularity > 0	1	0.8866630291055223	0.8480616266545831	0.5709728276465879	0.21271452545546218	0.11261191763125912	0.08028129351619492	0.05328667066357801	1	0.9992870396177355	0.9971597592227013	0.5728466956723397	0.2594160086411697	0.16063047413043915	0.10694671870239163	0.10450299703341522	1	1.2869137306482088	1.2086324285232108	0.9233544592133064	0.3733197997849377	0.15852166524688904	0.12328303093015508	0.09592512284842801	1	1.0557905881581129	0.9133355604995758	0.7606559089079324	0.435771747840378	0.29671342210301327	0.2653136804770345	0.2789118986928961	1	0.8534632860654611	0.7976140047426193	0.5102866725583269	0.22211790174896862	0.12936003385875902	0.10146986756308901	0.0842756770694143	1	1.0614486577080708	0.9195431900062967	0.6657703529831164	0.3580653808694523	0.24286481561482187	0.1945083261198526	0.15322495417139168	1	0.9650960147371783	0.945097809063972	0.6407639661629257	0.3185393901244706	0.17086262790396928	0.12867043356107746	0.10734815305156634	1	1.0668259023240168	0.9195255899288421	0.6517037624404985	0.3028859723361435	0.15249121029550447	0.09932921625265302	0.07035450541758516	1	1.1087364785724954	1.0506817264141421	0.6845409831033913	0.32049372059507986	0.13925955271053791	0.11939985627426553	0.08519268146941655	1	1.1407231220107399	1.0655752819403785	0.5996032164218912	0.24482331303002547	0.13088355316772762	0.08218770259416765	0.05570007957775663	1	0.9228590943985716	0.8355376822301918	0.5555212860689315	0.22093503519496463	0.13690329736237944	0.09590369938344011	0.08291273539156518	1	1.054579277634463	0.7621881352087146	0.662191594311105	0.26217631130020386	0.08010729827553174	0.15684762646949188	0.08370758210703462	1	0.9945236940258351	0.9432529352758119	0.7266983723068218	0.4036857531797963	0.25993486569163793	0.196704395839643	0.1696919999403401	1	1.038592340167649	1.057922099293304	0.7312581296841982	0.3838278480488161	0.23976217383451137	0.1681954317184853	0.12049947122166405	1	0.9587717437142024	0.8877314997224532	0.5196515568041575	0.21810826482288936	0.1100305421857931	0.07970122914910682	0.04394369914741612	1	1.0926650810344405	1.02263474501369	0.6935624829700021	0.258174156084983	0.12196212962976277	0.08848321474850862	0.060131101417181684	1	1.0734552830836164	0.9417323938444125	0.7730111321748642	0.44769272630888524	0.29812036284900467	0.22137285257210015	0.1672280268833544	1	0.9869008272530652	0.8800844439895265	0.7518507582719056	0.32216492295187144	0.1725260946724079	0.11159237661787527	0.08038764803668616	1	1.0984022552926231	0.977768956826367	0.6357861786971282	0.3031013420179411	0.16769952497830498	0.09911460938951082	0.07872634683873592	1	0.975603294307459	0.8996050169897984	0.5983022411793746	0.2345180608716641	0.09265909128932866	0.06448595059764667	0.055026721962039636	1	0.9859897042252321	0.8892399167235078	0.5567433312872347	0.2555034964480601	0.1523560777076978	0.10438818984168206	0.0848114282804726	1	1.0020827703426198	0.9068385319612087	0.7207543732279045	0.35483985460691214	0.18511809605767943	0.13038461261362636	0.10445393289989692
CBX5	2	CBX5_2	+304.207TADSSSSEDEEEYVVEK+304.207, +304.207GQVEYLLK+304.207, +304.207EQSNDIAR	modularity > 0	1	0.7577799230591695	0.8201999067213953	0.47685108114342445	0.23511116672836996	0.12222515103276457	0.0847998737734253	0.049577041351561754	1	1.0812831673688144	1.0464074230073848	0.6864076915164167	0.43313253770224014	0.3037862036876031	0.22626438956280917	0.2228524511464198	1	1.037030176126624	1.6709233297358526	1.5067264077968816	0.76627884146751	0.6397123150294416	0.6741498926112807	0.6076748614943722	1	1.252899777273534	1.0664678642998628	1.0044275989955884	0.6065871533896712	0.5872077817759644	0.4694209096918371	0.5143579122596483	1	0.8414785993186565	1.2042588698199714	1.170724568018789	0.6734168889768164	0.6255559699350324	0.6205145437494354	0.5221680720288253	1	0.9879821166429021	0.9812592465644051	0.6776849502088109	0.49012099158333167	0.2616463742632285	0.22093904306751191	0.14529235789042894	1	0.9556685245144438	1.0055880604229923	0.7251559206401413	0.550877963214076	0.38923273559163096	0.2754400226886609	0.22118895219904458	1	1.0483184342611975	0.8243909987596965	0.6438167625506167	0.42584628405535935	0.27735264321131126	0.17716626402644883	0.11981664291227644	1	1.2036586872881232	1.0276352810329905	0.7595614027589386	0.43517033947642425	0.22048574578338184	0.16503923999519318	0.11066917754050179	1	1.0232826888677697	1.097930903455993	0.6331479341997355	0.4261471691975406	0.250800930232518	0.21067507646344502	0.14943363390539044	1	0.9523803145252121	1.3709920203741461	1.2030721272084595	0.5286147305303922	0.43343639659420113	1.0447643530608408	1.042341689414793	1	1.2609675664104374	0.813973797514938	0.8635089796869481	0.4530478526468631	0.18239607416826426	0.21597742081413304	0.15945849814457055	1	1.0572016017600792	1.0095299654290961	0.7783647626858138	0.4938114369121842	0.37016082657948934	0.34806005297332765	0.3313110575011329	1	1.2276738744091926	1.1704726627009212	0.8792316915925625	0.4705173205534283	0.2798648576694382	0.16643259017265513	0.13905225597781903	1	0.8828109425097831	0.8245700500288526	0.5761584575886791	0.49011000711908886	0.3927322966117486	0.568684599821234	0.513179600939271	1	1.0697164031875686	0.9955714157097026	0.7100543342570584	0.41088235583211025	0.25476546803584255	0.2114102608920165	0.10329625226211527	1	1.1843323958994945	0.945448042608562	0.9850649725514655	0.665653065032609	0.5575966881611476	0.42953828427240787	0.41353313233540184	1	0.9980942884483506	0.8996260431902419	0.8224864903379717	0.3012408586898381	0.18533745133891744	0.1256885410692479	0.08884585178100123	1	1.1303323567810837	0.9334679510508831	0.6606276179038074	0.5945231201192815	0.32325363214503733	0.17321503276913547	0.13756039123521607	1	0.9341357728720914	0.9456506845505058	0.7062990690520229	0.4163469789007254	0.17513609411660822	0.1129903578324797	0.08503175885690506	1	0.8647199378857445	0.991322070235606	0.5388584692266095	0.305028451073303	0.12350293773286385	0.09687067265943737	0.06281797220087287	1	0.9693182490653829	0.9128031128678935	0.695936297023572	0.4224935853168556	0.2642007822874529	0.1746072510495862	0.1309170636945419
SPAST	1	SPAST_1	+304.207TEFLIEFDGVQSAGDDR, +304.207ELQPSIIFIDEVDSLLC+57.021ER, +304.207FDDIAGQDLAK+304.207, +304.207LSDFTESLK+304.207, +304.207VLVMGATNRPQELDEAVLR, +304.207NGHLQSESGAVPK+304.207, +304.207GLLLFGPPGNGK+304.207, +304.207DAALGPIR, +304.207QAFEYISIALR, +304.207QALQEIVILPSLRPELFTGLR, +304.207QGSGPAPTTHK+304.207, +304.207NVDSNLANLIM+15.995NEIVDNGTAVK+304.207, +304.207GIEELEK+304.207, +304.207SVSPQTLEAYIR, +304.207DPLTHTSNSLPR, +304.207ELAQLAR	modularity > 0	1	0.9659260910337104	0.7810658653214895	0.31957154704754864	0.1154050267337355	0.09064115310104577	0.05473934827987124	0.031662529140274724	1	0.8970755094856684	0.5800307187236463	0.2662663679292416	0.12440655975653367	0.08627827650561276	0.03568648648884575	0.033590224815784255	1	1.0396523099237962	0.7650717018472968	0.2632958598041821	0.09491195699355683	0.06569687959680527	0.02968754482708985	0.01863755003859048	1	0.910201345959835	0.693156905327286	0.2948427835702391	0.12292551897485195	0.07632430098402365	0.04615789909356944	0.03818752222890383	1	1.0403911410338118	0.8648884658404306	0.42769593476075557	0.18562751253022067	0.14803786800297852	0.12420798796174588	0.08731097478549447	1	0.9519076332711002	0.7879749346698752	0.3639322464307545	0.12408421577019002	0.09302134899757827	0.06680408246308828	0.039489898340994756	1	0.9889085369018162	0.8133745468111929	0.36682458239071103	0.15252992888648728	0.1061140011978645	0.057737133003364284	0.03924081260636118	1	0.9752588287769974	0.7132035582245838	0.2944875278237749	0.125217402510361	0.08650834653368097	0.04382292066630147	0.03263337602921149	1	0.9321011432815427	0.7693828913365911	0.26592397923915384	0.10374365849736517	0.07294513005780627	0.05369171132949026	0.04390188566402381	1	0.9872652275841478	0.8217979804696594	0.36600626097333105	0.18099231496162457	0.10578945081918965	0.06645410068058871	0.04853160927716772	1	0.9980791449861945	0.7825695873890693	0.41718297846324687	0.11519306227376677	0.09676253110511779	0.08260984845918933	0.06665676579189271	1	0.8086810617194808	0.7283598376548739	0.3004559024308072	0.11122684582401682	0.046760851125640414	0.07997696819123659	0.028786997634653068	1	0.9210661889802814	0.7572280135331161	0.3448670676014168	0.1625220971749694	0.15143622807945417	0.11351399951047915	0.09507505764712039	1	0.9792947049726655	0.7460595178966909	0.2821928282372986	0.10982613837909685	0.08489388623016618	0.045548896480687905	0.0318623239713557	1	0.9041220395171709	0.6924876689153974	0.3180175672338371	0.13175618774322148	0.09009801354776183	0.030070747760032063	0.013526442575607448	1	0.9154622746173283	0.7665003389828396	0.31538003660203073	0.11245905585638341	0.07867843934446499	0.04480964251384118	0.02865949241600554	1	1.0422269333284464	0.8065855205784466	0.41623782781687335	0.2286153251311621	0.17022459775761528	0.11435641327708324	0.06417426907131811	1	0.8913790610465957	0.5974170893277088	0.22644659561437308	0.14146459348877732	0.10391654127349281	0.08704482389130248	0.049315263728887955	1	0.9120165909825497	0.694944287505577	0.26129203032512927	0.08562037810375052	0.07829383296151098	0.04420029261327817	0.02673715287609501	1	0.88082339358968	0.6523335144091763	0.2506620892316001	0.10934602913133783	0.08234863099452099	0.05011920806060497	0.030661961348105563	1	1.0278030984639406	0.7284921743373345	0.34705499884208424	0.16215822523679202	0.09759984815238945	0.048521715492406504	0.03161442668514191	1	0.9712572536932231	0.7843161284748055	0.31867282246292594	0.12186496496535236	0.09961448092059196	0.0786276544923819	0.059600124107437494
SPAST	2	SPAST_2	+304.207SQTDVYNDSTNLAC+57.021R, +304.207MTDGYSGSDLTALAK+304.207, +304.207M+15.995TDGYSGSDLTALAK+304.207, +304.207EQAVEWYK+304.207, +304.207VYVSLPNEETR, +304.207SSGAAPAPASASAPAPVPGGEAER, +304.207GIAVIVTGQGEQC+57.021ER, +304.207YVGEGEK+304.207, +304.207VLVM+15.995GATNRPQELDEAVLR, +304.207ELK+304.207PEQVK+304.207, +304.207NVDSNLANLIMNEIVDNGTAVK+304.207, +304.207AVAAESNATFFNISAASLTSK+304.207, +304.207SQTDVYNDSTNLAC+57.021RNGHLQSESGAVPK+304.207	modularity > 0	1	0.9783807777031501	0.7776389717404517	0.24734698477842287	0.05000990891541544	0.042573319710306555	0.0327699891095502	0.024786054892197557	1	0.8972526022659869	0.5099651513122883	0.22287483996112195	0.0773762433017587	0.06712910698127025	0.03921416481540685	0.03885430290062449	1	1.0148265699500052	0.7813591366984869	0.232451612772102	0.06559077547196891	0.06152404274839329	0.057013703373671426	0.043273486153776505	1	0.956324980021801	0.678961740882903	0.2702473721010993	0.06407712401513849	0.05640098981738888	0.041718372033650766	0.03728295485282528	1	1.0404760758688438	0.8606045872940544	0.3265831512090418	0.049721557611698865	0.039745453432490446	0.03505241641731062	0.027351483661092992	1	0.9608021763290742	0.7618620739646391	0.3389477974513633	0.11832306622493471	0.08365629695639155	0.0640362666717391	0.05087913808051324	1	1.0073306080491231	0.8293251911957094	0.3216552221963309	0.1088699402533001	0.07965236176357887	0.06150405148239031	0.03977295600881238	1	0.9827265771688508	0.6925517754866404	0.25945242508839345	0.07621989615986283	0.051604991560789605	0.03593326493271352	0.030980350444705828	1	0.9505799277508892	0.8200766195003716	0.24374902497226897	0.05316280008297378	0.03665094173975382	0.023567567434114547	0.01902805230379741	1	1.0205949741421494	0.7604542819797188	0.20586837144169198	0.03547599187139212	0.037437228421510975	0.023785244797072155	0.018292190149970956	1	1.0116265933447401	0.7170729175140823	0.2761103405879333	0.058890674758170475	0.04328630800537239	0.03301207250498962	0.027555550929983942	1	0.9670359967021711	0.7768577640478436	0.24414929670541266	0.038623334967813346	0.018771092186396804	0.058795705692158286	0.020203111728080307	1	0.9060805518175367	0.7455512749122263	0.2557896359312424	0.05176434849629684	0.046338813604690096	0.030000260323995057	0.02530188200448976	1	0.94260530920915	0.7211729880906464	0.25735388294245687	0.08108444072152675	0.0693913223500242	0.054185538644733	0.03951058066197332	1	0.9141981984406115	0.7014418068423868	0.29530375017404076	0.08403745977100582	0.06836166299398887	0.0678879964339322	0.05324240844664181	1	0.9445931788746257	0.7567880505505634	0.26445722125899296	0.05929128563799853	0.04713668027179121	0.030449054113539438	0.0231615179775	1	0.9880929946268457	0.7636882046276816	0.24188204200210162	0.06472706497592208	0.04416565695488411	0.03140248252952806	0.02594349016262189	1	0.882608262155712	0.5912645168311501	0.15186948082066193	0.05465557642378941	0.037890159882952926	0.026469101632889704	0.017102556013389864	1	0.8897520290818773	0.6990217057351198	0.24646119938470365	0.05774078786993439	0.05091717839694606	0.032393915893196755	0.02192613874094645	1	0.870916629557458	0.6453592873651265	0.1955660363157043	0.05831175231040383	0.046514917173463066	0.038035113136547366	0.03093080326323689	1	1.0207565794812827	0.683178551044525	0.23086078271245875	0.05215298749496799	0.04204200234045062	0.027788234796271558	0.020522416698435453	1	0.9673460686876814	0.8044531165688608	0.2957456106809685	0.07854753679459905	0.05252124642686031	0.03645234705835426	0.025177810661586416
TMED10	1	TMED10_1	+304.207LEDLSESIVNDFAYM+15.995K+304.207, +304.207IPDQLVILDM+15.995K+304.207, +304.207PLEVELR, +304.207NYEEIAK+304.207, +304.207ITDSAGHILYSK+304.207, +304.207LK+304.207PLEVELR, +304.207DLLVTGAYEISDQSGGAGGLR	modularity > 0	1	0.749511410475539	1.1002402755511034	1.9020216586183454	0.3296954857297145	0.18650980463550076	0.15265932778953648	0.0757709139762353	1	1.071713229648878	1.019468246367513	1.0819906266197319	0.35899860442744025	0.3049673719512652	0.12933961196877045	0.12406644412114376	1	1.0545586433055103	1.2528805285259046	1.058019207568493	2.465155299137894	2.22670739274004	2.4114056792231513	2.23226198645695	1	1.0288840631518352	1.1932452295023361	0.930902244035785	0.44152691696228374	0.32662957341299265	0.24307918381174248	0.15408635552701946	1	0.9045057545425399	1.2203568537685545	1.119777070216197	3.3928847077646838	3.2059027028718092	3.6263700870235764	3.182086008214922	1	0.9693449413783843	1.0999935564641643	1.2629090132642868	0.45714890944493386	0.30102365699823214	0.7102471373735688	0.6552134445415523	1	0.9517159383509636	1.3679451147872235	0.9769156975096883	0.39831440177108457	0.2662174500082307	0.17770978601052795	0.08914368279101362	1	0.9601251057309793	1.11560321178079	1.440602861603898	0.45310088360899536	0.22058367467987844	0.2544654700459613	0.08262763085571054	1	1.2180221534558622	1.890603672079066	1.4428325679887886	0.36611187388683264	0.22054705298056873	0.22045241185134576	0.14242332142277267	1	1.1815656865091761	1.3725852149269036	1.3271048316450584	0.5440135994734598	0.39958590381650266	0.2804180743552813	0.11302565228853517	1	0.8850048389888981	1.0719670053385473	0.9618819929830452	0.37252368075378134	0.268172993884706	4.3272096625864505	4.434213189639527	1	1.0084164450467115	0.8870888834363951	0.7772608896523933	0.5442397034569666	0.1843732285293718	0.41314166141138303	0.12121538520002198	1	0.973328141794876	0.9534014933479692	0.846228023195601	0.41682506697208505	0.33401204637596993	0.2894559878485772	0.2361223255585002	1	1.1032340755873051	1.050386853400249	0.8517110952242002	0.6563839145982193	0.5529196982455807	0.5987580536158918	0.5219003456373648	1	0.7815126945327642	1.2905721908592243	1.2024123608608857	0.44605834971850067	0.3108718068172606	1.953287067081952	2.0130601627934266	1	0.9124677607974496	1.367785880179169	2.2631436152300513	0.4230620387628197	0.266634249681505	0.1722284803369963	0.10727034285782107	1	1.0748320474771484	1.2028700961318	1.1277222770025486	0.594930593742443	0.4840105406610557	0.38153222382797725	0.18128221466450717	1	0.8875552504417205	0.7180606544478808	0.5943239251225947	0.3766604133618787	0.28439608033552816	0.7275864888419714	0.6216886057740595	1	0.8215600012083636	1.676263874926855	1.1323065735860394	0.23073240919992766	0.22402791975891415	0.1418055074603782	0.0932034978657638	1	0.9294844295271601	0.9490035986175774	0.8240973972002327	0.24882467758058371	0.20992275260755813	0.19082204209087286	0.10132436072959601	1	1.159196854518059	1.5955173958901825	1.4333724574141984	0.524433823660895	0.4699185686572915	0.3275810283486297	0.13369633206607268	1	1.0139895521703073	1.640201945788659	0.8398912808225111	0.40767386233543357	0.2828578900330303	0.2407968554113463	0.1898586656920736
TMED10	2	TMED10_2	+304.207LEDLSESIVNDFAYMK+304.207, +304.207IPDQLVILDMK+304.207, +304.207RLEDLSESIVNDFAYM+15.995K+304.207, +304.207RLEDLSESIVNDFAYMK+304.207	modularity > 0	1	0.6661441554786606	0.9686034669085288	1.8604649620174079	0.32970412249375436	0.2536020708479911	0.16990695423653868	0.07001100772193652	1	0.9749451697574069	0.9552474552555603	0.8651528964838133	0.33277677890446405	0.2842554630439943	0.1576208300932395	0.13032570549637212	1	1.0356701993070814	1.2313298046942387	0.9614419454890045	0.37143646039578904	0.23553152970573926	0.12404965147974348	0.06371787594746571	1	0.9807609563306847	1.2702308822542403	0.9164107921555081	0.4227702524952157	0.31641220574529366	0.22996340013895983	0.1608039089986974	1	0.9811840913409945	1.0111855142924224	0.9356135513692236	0.51751299799474	0.4309632462782556	0.3710173490192286	0.32489838486584466	1	0.9737366231082579	1.079935193696886	1.1563697408565048	0.4937788888142437	0.41544782426650234	0.3508427912945913	0.1638393897057	1	0.9800325113709741	1.2660377511143819	0.8951459912829818	0.3535753334229856	0.26126411483387446	0.1774499399424297	0.09343833301867431	1	0.9471843233545547	1.0969563187583375	1.2571760286796352	0.45951767111543146	0.21713951867877376	0.0915307124943813	0.07359257565741968	1	1.1360010704206611	1.6809585790667239	1.264782693655027	0.4330757558156965	0.3288103938575145	0.2500635845000487	0.1982185091024608	1	1.2204399976305753	1.423616498337841	1.2251418210820328	0.46011725594318315	0.36665726196814463	0.22890059373699564	0.11724001777079798	1	0.848043736436058	1.1854552701449457	1.0030492377293208	0.43024082085610865	0.3423166283661439	0.6949471131108338	0.6761014816624233	1	0.9619777866091738	0.8100743823069868	0.7263314474014989	0.4674238460595578	0.14062172070360388	0.3142009361585128	0.10770869343996263	1	0.9423718825296108	0.948156983023028	0.796537279915728	0.2633719847538637	0.16712052083607634	0.11248861707103566	0.06860206208006958	1	1.059086627422496	1.023702730322547	0.7695454968837945	0.34968289216228005	0.33781471341716807	0.27519068635187527	0.1517395813471353	1	0.8543512291815781	1.4140062749077027	1.2539880478587435	0.32593750427901047	0.18592756005973568	0.11244689463223886	0.046643563860686806	1	0.8630726995357898	1.2970346644579136	2.127917153230897	0.4576161964926318	0.300060488826907	0.2562328174375405	0.17856044892422512	1	1.0419656215568551	1.139298977841808	1.0232587879483392	0.5082594111307739	0.39539676291993897	0.3087696240077757	0.14129319775984558	1	0.9186876035521904	0.8089677527158151	0.5285408383786729	0.3782767824235316	0.3252560141896845	0.2806301023593237	0.1372441964882808	1	0.8115385069143847	1.7104575447708343	1.1407416593755284	0.299219129109679	0.2980141019886664	0.22390782881759078	0.172255129064045	1	0.884960372650371	0.8579318467685031	0.7401899901464595	0.29683755978930654	0.2475492160235096	0.1612008913321166	0.07663540300490253	1	1.1355331482455673	1.5521689899199125	1.2869568215641984	0.4734001130586686	0.3976864037126155	0.24934956711601253	0.09444041873770925	1	0.9923687602274062	1.559811810193843	0.7952035362230544	0.3975997533223586	0.29219710046287495	0.2521661521897999	0.18469919074139604
OSBPL11	1	OSBPL11_1	+304.207EPEEINADDEIEDTC+57.021DHK+304.207, +304.207EPEEINADDEIEDTC+57.021DHK+304.207EDDLGAVEEQR, +304.207EDDLGAVEEQR, +304.207SLLEMYADFMSHPDLFIAITNGATAEDR, +304.207FFVLNNEAGLLEYFVNEQSR, +304.207PVAVPEEQPVAESGLLAR, +304.207QDPFESR, +304.207IEC+57.021LPTSGHLSSLDQDLLMLK+304.207, +304.207IEC+57.021LPTSGHLSSLDQDLLM+15.995LK+304.207, +304.207FLGM+15.995SIGVTM+15.995VGEGILSLLEHGEEYTFSLPC+57.021AYAR, +304.207SEVASSVFSSSSTQGVTNHAPLSGESLTQVGSDC+57.021YTVR, +304.207GSLPSGTTIEWLEPK+304.207, +304.207EMMSHAEGQQR, +304.207GWQYSDHMENVYGYLMK+304.207, +304.207EGDGWVYHK+304.207, +304.207LGMDLTR, +304.207LEGQATAVTPNK+304.207, +304.207NVTDSLR, +304.207VVLPTFILEK+304.207, +304.207SILTVPWVELGGK+304.207, +304.207ISLSNHYK+304.207, +304.207LQIC+57.021TQHHTEAIGK+304.207, +304.207YTNLVTGWQYR, +304.207NGADQPFATDQSK+304.207, +304.207PYNPIIGETFHC+57.021SWK+304.207, +304.207ATSM+15.995ATM+15.995NC+57.021LNDC+57.021FHILQLQHASHQK+304.207, +304.207VSVNC+57.021AK+304.207	modularity > 0	1	0.9199372662813244	0.5374501187268255	0.15055611614557737	0.08064784225518974	0.06838296782545192	0.038298305356051165	0.020224271199478762	1	0.9854479505769117	0.47107173510838196	0.19230089740821438	0.11103591243955564	0.09380910824976543	0.04695248492978437	0.033694713766354	1	1.0491664902987767	0.5522187447272024	0.15030122222302572	0.10781390312593765	0.088952543239898	0.06778394804220532	0.04186276031895997	1	0.9328852797607206	0.45356455813971724	0.14314111782698477	0.08701662605132235	0.06707284695881723	0.053625111041495296	0.040733034259843745	1	1.0386079171995475	0.6042297536564939	0.1755537014521609	0.12328787757653019	0.10039755889487523	0.08285758692572087	0.06072182631767921	1	0.9795357363457075	0.5341579083399547	0.17715440389209328	0.11485056710700559	0.09492380270899016	0.06888995184792378	0.05074858572164457	1	0.9537739955303138	0.5273364286971952	0.14033089027855664	0.08905086492097349	0.06901975521333925	0.04197317123893598	0.028014587917833067	1	1.005813760002611	0.4683156295936731	0.12047653071133942	0.0712696209925367	0.05036129556202268	0.026620735604745416	0.019833315193313564	1	0.9351439844096056	0.6679785242812843	0.1711279682466919	0.0763497673773206	0.05824466435362424	0.04490877767478795	0.033421307980029145	1	1.002447635626623	0.559867625480574	0.1057214918982658	0.0638164147857887	0.053255082615887885	0.04353159776254733	0.030564636511824946	1	0.9036388085361229	0.42209953740760325	0.13912160942731866	0.09850655824897135	0.07083080981087755	0.06313166612174148	0.04226395700296484	1	0.9673644153176256	0.5338266158517465	0.12934525247061335	0.0809225565231353	0.04002400619276397	0.07840850144041772	0.024233508955520212	1	0.9109120945852027	0.5150326623187038	0.1742679438620391	0.1043074251668883	0.09123617888528511	0.05502456613225579	0.03870608603283036	1	0.9004054915438665	0.31874449164092333	0.12422019943575711	0.0844418933164788	0.06302584159311231	0.044358769403130986	0.031173405755157802	1	0.9112122500261665	0.5244453826775197	0.16162686820847538	0.10858354123807212	0.08868953020066947	0.06246125776125244	0.037888478372032394	1	1.0041722154057557	0.6517907998183752	0.14484522406450506	0.06519620680784466	0.046056284247255885	0.02451769571193732	0.014893700835923401	1	0.9693940295263213	0.5632919771489819	0.19499065585192843	0.10990788110703524	0.08047279307001805	0.06142297052501207	0.041740545674518924	1	0.9355639851732734	0.4453436788882497	0.215334606005283	0.11508782882819575	0.08389610914926807	0.057415529458406826	0.033865561062306926	1	0.8616111123531043	0.3291616287262194	0.14044542410995636	0.07344622625599449	0.0611691998359025	0.03025583643309194	0.02050797472588756	1	0.8886890624937857	0.444892046557656	0.08924594270174496	0.050746056359946286	0.038837991993199227	0.03391927306728055	0.025182085405458198	1	0.9666214629165795	0.39549499238218055	0.13590689387870186	0.0802352960937064	0.057851802944453516	0.03764966161899859	0.02743355259433199	1	0.9480061643778721	0.5851297604091488	0.20394108795037236	0.12007691925299932	0.09170542740809669	0.07510279991865178	0.05525081419942139
OSBPL11	2	OSBPL11_2	+304.207GTLQLAGAVISPSDEDSHTFTVNAASGEQYK+304.207, +304.207VSESEGK+304.207, +304.207FVAEQVSHHPPVSGFYAEC+57.021TER, +304.207TNLPPDHLVEVR, +304.207GWQYSDHMENVYGYLM+15.995K+304.207, +304.207GWQYSDHM+15.995ENVYGYLM+15.995K+304.207, +304.207FVEYYLTSFHEGR, +304.207TETGTPWK+304.207, +304.207K+304.207PYNPIIGETFHC+57.021SWK+304.207, +304.207TGYSASITFHTK+304.207, +304.207SLLEM+15.995YADFM+15.995SHPDLFIAITNGATAEDR, +304.207GWQYSDHM+15.995ENVYGYLMK+304.207, +304.207VQGEWNSVLEFTYSNGETK+304.207, +304.207RIEC+57.021LPTSGHLSSLDQDLLMLK+304.207	modularity > 0	1	0.9167026534621737	0.618402801887282	0.2817730586240266	0.20782765846761994	0.18107448461055264	0.15181704280878056	0.10797665669079207	1	0.9292045071791937	0.5840773663038603	0.358298686496337	0.2712852330572754	0.24536456165400167	0.169906901570018	0.16668883015216962	1	1.1501835002707417	0.6033254913000612	0.2098835280445486	0.17206161473215767	0.12427448612243401	0.1196791725937077	0.09141189753612215	1	0.9721890779796869	0.5375664146198534	0.2731774389654017	0.18958533002500425	0.16010836056832725	0.1256561940293032	0.10328760841193071	1	1.0350484404186644	0.6958652097836593	0.31607053732098844	0.2546090233404433	0.22538474217608903	0.20932702504521353	0.13517294003862537	1	0.9562752659645333	0.5808638100905505	0.28558551378104746	0.24399643383401337	0.20186704560575866	0.1910064901156545	0.14598083853448318	1	0.9955458365114375	0.6617887334947414	0.34444403301197696	0.2509724875768559	0.19625454214787355	0.1725374234890297	0.11647320776252489	1	1.016677404780271	0.6126729120616581	0.3045308955638735	0.2413903279846725	0.18404009356716095	0.14765668629167678	0.09581012325537194	1	1.0048542475675306	0.6814010883714045	0.26890421602824655	0.1846177775182147	0.1687020800679167	0.13651706306844355	0.13732087304546672	1	1.0069773971187992	0.6252943240505825	0.2385080042442086	0.17420620162004752	0.13153225975428975	0.10459135914054951	0.05653334647709097	1	0.8982455529307859	0.46780801624157026	0.18365751898437346	0.1483762820619881	0.12078130543591636	0.10336885874957974	0.09535868500202213	1	1.0441075455763418	0.679104073073639	0.3071470413079753	0.2027008919844911	0.06718299990688796	0.16523798512515456	0.05758300387634457	1	0.8802289210519382	0.5578451275522469	0.1674214735354333	0.11604517715763665	0.11203960552400276	0.10658869945248166	0.07025461610103179	1	0.9233041452621207	0.4125223942810404	0.23454940855872733	0.19990815941112913	0.1698487712325809	0.1440045473177738	0.10581797043573765	1	0.8754809004631795	0.5387367771503598	0.20493120802443904	0.16160109560233102	0.14071873886744163	0.12148549499644132	0.07025679396578703	1	1.0360056649468519	0.7100949131236585	0.24292212526671234	0.1417257726417139	0.11176519172868432	0.08692253790317522	0.0880281059426905	1	0.9517230352722582	0.6255349395048831	0.34370882769058636	0.25281737258764214	0.1908837430960757	0.12096534291407288	0.07248512355812842	1	1.0021184241354912	0.42400036759522614	0.1524159303645648	0.136114096329105	0.1316371871917057	0.09613871475406781	0.071517396459274	1	0.8782047799259103	0.38226704176422915	0.20319056516994768	0.13763539666120939	0.11049037479673292	0.0965912289522919	0.08821247585755042	1	0.9280730110099682	0.5743800281072661	0.2658352470029998	0.20664575137955263	0.16101748513458575	0.12511513806429514	0.09774180394420244	1	0.9430218971355657	0.4440348390119694	0.176854204167811	0.1304981772414301	0.11040214043088387	0.0782749463007911	0.061640508381924766	1	0.9256479003150518	0.7303915754171093	0.4061390732257755	0.34118203413947845	0.28534954949879576	0.26815519085190714	0.21301549780869747
RACGAP1	1	RACGAP1_1	+304.207TETDSVGTPQSNGGMR, +304.207LSTIDESGSILSDISFDK+304.207, +304.207TDESLDWDSSLVK+304.207, +304.207EMLMC+57.021DTSGSIQLSEEQK+304.207, +304.207SIGSAVDQGNESIVAK+304.207, +304.207RVEILSEGNEVQFIQLAK+304.207, +304.207GLTETGLYR, +304.207VSLLGPVTTPEHQLLK+304.207, +304.207DTLAFLMIHLQR, +304.207DTLAFLM+15.995IHLQR, +304.207C+57.021PLPC+57.021IPTLIGTPVK+304.207, +304.207QGNFFASPMLK+304.207, +304.207IGEGM+15.995LADFVSQTSPM+15.995IPSIVVHC+57.021VNEIEQR, +304.207IGEGM+15.995LADFVSQTSPMIPSIVVHC+57.021VNEIEQR, +304.207VEILSEGNEVQFIQLAK+304.207	modularity > 0	1	0.8065314809840347	0.48181444007504615	0.29425638314040187	0.15441245038235696	0.12318446916594399	0.09982022922389569	0.07990147444545177	1	0.7927728858710548	0.5767469892227012	0.4205208088124467	0.17721669650374705	0.1158441898584042	0.09037558954064619	0.08596719079515326	1	1.073908149821138	0.5191813488464446	0.29018318349830613	0.12311743463456187	0.08922436447960419	0.06433070129891551	0.04371747507256005	1	0.8317152817081703	0.5525091200014177	0.40763263145577255	0.22750688974260527	0.1613143281568787	0.12505319803072065	0.102036868736277	1	0.9071225726839609	0.5219626142729161	0.3151050734930702	0.1766032019958375	0.12936415048757705	0.10811595374519853	0.08009113879678723	1	0.796576028479661	0.5186197061188634	0.3586598505365728	0.19981442269538796	0.12647550710505365	0.09503980117462493	0.07972741504228159	1	0.7086740128743212	0.4420125638528053	0.23286415045500738	0.09234012192651753	0.06696863587924087	0.057501513489182546	0.04559002769034881	1	0.8147861035472699	0.5402186167944149	0.3874197715463828	0.20560867430181823	0.12012606254550219	0.081174675082371	0.08363756738938154	1	0.6496090107986064	0.42063039615798853	0.2467840173677988	0.12639462317650563	0.07607002075510455	0.04150693541938494	0.03190174333503373	1	0.7843119038977354	0.46802913429328313	0.2514401091079537	0.11183447947449507	0.08665376185711508	0.06743272612506203	0.05323121059295433	1	0.8299318206326006	0.5377025919438336	0.3119352152882121	0.131604656197042	0.09655907597473218	0.0786265952405724	0.07034158174042282	1	0.7585565010518245	0.4285339223019866	0.24413988952732313	0.14002746857296933	0.05926365776970498	0.09914310154362134	0.04832535709430621	1	0.6852874314929279	0.40090019161582	0.2041265683290203	0.07222879470940823	0.05946700004736728	0.045661733201689925	0.03312141406319215	1	0.8114404901282335	0.536868490690256	0.31150214374821555	0.10544395256466015	0.061816172740512064	0.04897309847275402	0.034712213412853014	1	0.6490617777533201	0.349136213543097	0.18395797380694012	0.09049916079223312	0.0643597827324988	0.04682182967340826	0.028524311605121044	1	0.7443966927309786	0.5196859041385259	0.3109625159513416	0.16323595859368079	0.12849508690013045	0.11024025814647061	0.08249666610303497	1	0.7666418107212429	0.577705290442988	0.36315856873438473	0.2238318240897659	0.15406170765611163	0.11891631944137603	0.08760607653634918	1	0.6588279660107316	0.3503185327534513	0.14933880500191887	0.09931226644553301	0.07076305660529437	0.051031286246305874	0.03307010499854102	1	0.743434324960347	0.5179756325261936	0.38096083654387447	0.22642797092780262	0.18828089415031757	0.1605810586634964	0.12499978209965207	1	0.7186772582052364	0.502105641962891	0.35453635654407206	0.1966627417027308	0.12072981776439867	0.10683408474951504	0.08360797008267776	1	0.738008344330809	0.4752201634048671	0.2597854159740264	0.12691046724116917	0.0896732897657254	0.06474185602964297	0.05998439234208987	1	0.8779099584822201	0.6915856971235929	0.41854305086418986	0.33212337099421607	0.22290020831033988	0.1431250821389671	0.10265059215538114
RACGAP1	2	RACGAP1_2	+304.207VFGPTIVAHAVPNPDPVTMLQDIK+304.207, +304.207M+15.995DVANLAK+304.207, +304.207VVSHPEC+57.021R, +304.207DRC+57.021PLPC+57.021IPTLIGTPVK+304.207, +304.207EM+15.995LM+15.995C+57.021DTSGSIQLSEEQK+304.207, +304.207TDHELGK+304.207, +304.207LHDFVSK+304.207, +304.207IGEGMLADFVSQTSPMIPSIVVHC+57.021VNEIEQR, +304.207QFVDGPPGPVK+304.207, +304.207EPLLTFR	modularity > 0	1	0.7626613139287574	0.4503120967250759	0.27129662375581987	0.14649475750426771	0.08834484082782541	0.06788319263198539	0.02149705672673672	1	0.6859357070883364	0.2965959208350367	0.27057532627200365	0.10489474881934964	0.09172180471605554	0.057728917195436956	0.05847377644281803	1	1.1564762063313145	0.5133744199575977	0.35026643859168716	0.14018785494540215	0.1335798740446934	0.09485625174041286	0.09840350499125011	1	0.809750156331664	0.4721492240449589	0.3836339212501619	0.16943295938905129	0.10571684340015212	0.079327000631496	0.04198195571781134	1	0.9460139393485559	0.8906671092019448	0.746733566134607	0.1694638145025048	0.12305708167134886	0.12082868108792418	0.08731008683314652	1	0.8094093793663404	0.4782403522661083	0.30361809885350455	0.1364832713798035	0.09473620851030211	0.0677442166985625	0.044258574284744646	1	0.7597805640172536	0.4209600378099962	0.23182468794571184	0.09437511209131914	0.046625735469706345	0.041688847801723924	0.038631202210972715	1	0.8361899088452158	0.4749228420674282	0.27147855908419205	0.09091685172013388	0.0598295163006804	0.0501099936849998	0.02987881460575104	1	0.5137230282872837	0.4419623297262631	0.24368562299302846	0.1406662345939115	0.07953861493067123	0.0927269522849608	0.04704366646407672	1	0.774772433527415	0.5065841357880629	0.2641874818003088	0.1293201254712376	0.09716967346632847	0.05888851547805803	0.037190686480078686	1	0.8292207948188494	0.7233393064300518	0.48113422616964613	0.1450431092869097	0.09563194964774703	0.08884212893131069	0.08280525698106372	1	0.6956016222618919	0.3321609541341684	0.1590643694201264	0.08671593794834033	0.03302661572699057	0.06094879355564141	0.032054869456582515	1	0.653116117216768	0.40214626205250575	0.18002064015452146	0.041615821898912705	0.0328615181782079	0.031472906791957814	0.02607640760900194	1	0.7464646900880524	0.48863480309215374	0.23672864862454174	0.08677700858496835	0.03911379112130482	0.02979312541506874	0.020183780311233558	1	0.6421662934516345	0.3837215414993977	0.20908825333369904	0.14641391541379495	0.10455739063405452	0.11265509280220035	0.039288379077322466	1	0.778843062262985	0.5021151524445249	0.2860536231577778	0.09426748516146338	0.07265787211191896	0.06015390368021351	0.02747927265000163	1	0.7825014649199449	0.5521879438938503	0.37363288053606175	0.2189737452452446	0.16758877996821955	0.1276457671903402	0.06470740493305781	1	0.6808532642681993	0.31731959435865903	0.11819837575176484	0.049716817028554024	0.0389324511699299	0.03189901232793708	0.015417094282685999	1	0.7116081389286444	0.5066943025997342	0.32123853795883095	0.13461437373691834	0.09332907606760273	0.07111111793663714	0.03831854463017701	1	0.6153371944876969	0.3572420172168937	0.18392018806056534	0.06049771972615409	0.04806572991546031	0.030184553931393517	0.012318417147286445	1	0.7939912362555979	0.533808693401849	0.2300466494572605	0.07281158647053874	0.052688336079545886	0.04065956361095001	0.029340850178623604	1	1.1049876205379692	0.6044687069454323	0.6322820097495062	0.44622979755813746	0.4339149077628754	0.3026155724222188	0.2340255186590221
RACGAP1	3	RACGAP1_3	+304.207TETDSVGTPQSNGGM+15.995R, +304.207TGTLQPWNSDSTLNSR, +304.207AEADC+57.021EK+304.207, +304.207NQVDVEIK+304.207, +304.207VDDIHAIC+57.021SLLK+304.207, +304.207MDVANLAK+304.207, +304.207NLFEQLVR, +304.207TVIK+304.207PESC+57.021VPC+57.021GK+304.207, +304.207DFEDFRK+304.207	modularity > 0	1	0.7320224116994472	0.4159917753049311	0.21000909600450943	0.07149889929803786	0.048833679499858076	0.025352862066171634	0.018241729419023973	1	0.677370471764456	0.30737038454656596	0.23627255108246253	0.08494612387544222	0.06143115618176053	0.032811244966913754	0.04020669079619286	1	1.1022832307096972	0.45968714972881786	0.22154937744401748	0.051050948913970155	0.03964204415781276	0.027707964167466386	0.01898791331140928	1	0.7888621834964155	0.4065434555859914	0.2770130892150802	0.12609390785359273	0.09816497624302568	0.10629110545770357	0.08811448572638914	1	0.8876374242426303	0.46158355324251515	0.242775292394588	0.094159820307786	0.07836264571370291	0.05989857275157763	0.05036866729297495	1	0.7880152976063013	0.502960586342724	0.2919203490792158	0.1366278398439458	0.09265413005632217	0.06725380082542706	0.05202586174861947	1	0.7234815193234463	0.3820478469781583	0.18057705181487607	0.04285415888157028	0.032421636737097984	0.02438148807411893	0.02111614202154955	1	0.75871723488514	0.41737053735549945	0.23390492910180324	0.06322805616858503	0.03652677625851731	0.028701146037983113	0.019201482227834205	1	0.6089162813424984	0.343309631270442	0.14094189390786846	0.031472752272557344	0.019909271238616407	0.01977392425801049	0.014789670179774657	1	0.7702659309912234	0.40827170277548847	0.1742211784264017	0.03329111393024626	0.0290364731940394	0.017133785684989848	0.015782792860015552	1	0.7789266027550279	0.46737943785804	0.2276700970539539	0.05269060039442922	0.032822369022148586	0.025581779310803972	0.02400707002522956	1	0.7346589260224283	0.38498400358431945	0.19908040233772895	0.08826310332735594	0.030238591845614463	0.05487230875397494	0.016729476234571886	1	0.6454745756095888	0.3582636938982075	0.1742782344510109	0.04426007972306124	0.038470963119062465	0.02891739780996982	0.026261804975607764	1	0.8153113984922729	0.49188100579202354	0.2449638520029932	0.06716183892886028	0.042464242565495955	0.03310537375626119	0.023575728816501707	1	0.5839731066252251	0.27992486439746606	0.12852317389952125	0.03975456456174898	0.02807401760691275	0.021850181740265793	0.013680118304132146	1	0.7153530027824032	0.45068977946142275	0.22887205575786865	0.04711897110524833	0.031188800475028113	0.017647668811845405	0.015102655227954091	1	0.6544540882273504	0.4453812245263173	0.20035891752064633	0.08175454308987042	0.04555028454031723	0.05162597477673954	0.03633588634015075	1	0.6135658130510742	0.28458428600218805	0.10618673351622289	0.04794954231240816	0.03402351526703325	0.0312454910606866	0.0251234765819276	1	0.654327773225209	0.37918167010070464	0.2288735857414981	0.07378676787462357	0.042438908523622865	0.030262443426606278	0.029410762111378327	1	0.6161710380901096	0.3403790902000035	0.1758082747585292	0.04985996219295109	0.03592869580354173	0.023056683347641656	0.016581402070030452	1	0.7565635330129443	0.4234934914086934	0.2039617564280409	0.06996439244774239	0.04072087716161477	0.02393469414994084	0.014277892251503489	1	0.7958371878325716	0.520405277456761	0.2504616511699923	0.1347249605910933	0.08483471109357991	0.09048328624279288	0.06845954562098149
AHCYL1	1	AHCYL1_1	+304.207GESEDDFWWC+57.021IDR, +304.207EIEIAEQDMSALISLR, +304.207EIEDAEK+304.207, +304.207ESILDGLK+304.207, +304.207QIQFADDMQEFTK+304.207, +304.207QIQFADDM+15.995QEFTK+304.207, +304.207LC+57.021VPAM+15.995NVNDSVTK+304.207, +304.207NSC+57.021IVC+57.021NMGHSNTEIDVTSLR, +304.207NSC+57.021IVC+57.021NM+15.995GHSNTEIDVTSLR, +304.207TPELTWER, +304.207SQVDHVIWPDGK+304.207, +304.207TTDVMFGGK+304.207, +304.207QDVYLLPK+304.207, +304.207LC+57.021VPAMNVNDSVTK+304.207, +304.207QVVVC+57.021GYGEVGK+304.207, +304.207YSFM+15.995ATVTK+304.207, +304.207YSFMATVTK+304.207, +304.207LLNLSC+57.021STVPTFVLSITATTQALALIELYNAPEGR, +304.207ALGAIVYITEIDPIC+57.021ALQAC+57.021MDGFR	modularity > 0	1	0.937376366090302	0.8675933387711932	0.7854412601450832	0.7145401058741744	0.5637957971407415	0.4139972187177768	0.22186913788124926	1	0.9610281772626994	0.8174382958837112	0.6279366997232203	0.5496525865370185	0.465179824975303	0.2791075020202988	0.23397227522642874	1	1.0712353788318112	0.9313992721000401	0.7902263251923626	0.8033280954186386	0.6097782043332881	0.45997428981472094	0.30112650755259135	1	0.9378210992903232	0.8449248871248539	0.8345768926520809	0.8619585821206286	0.7588568502575064	0.5504345118727284	0.27149839097306383	1	0.9902253803013593	0.8986642841829484	0.7975435536297725	0.7741980715817338	0.6846562829586825	0.5553745060367417	0.36502576193880903	1	1.0148581477430738	0.925949431986142	0.8824554514181844	0.8749454967975799	0.7844363052058084	0.5841623518822381	0.4124399584965685	1	0.9901958344810486	0.9312852725026783	0.8459584115253233	0.9077876688566056	0.8028122650253445	0.583860354797063	0.40690241681940614	1	0.9784219139200494	0.8771577853216761	0.8035358905668577	0.7987739598862392	0.636123617801088	0.4650580163804153	0.16844297594281615	1	0.948967663166907	0.8467007807653857	0.5879701999977275	0.4690796695727688	0.3798229095465511	0.28161823214240017	0.1748215424154142	1	1.0580839305955525	0.9733304162328339	0.8775030432361369	0.7737512116512022	0.6289861704488302	0.41163751210961086	0.23258468217530145	1	0.9817296392591747	0.8453551419727382	0.710505165612991	0.6814589642269137	0.6287038503855261	0.47531843486492087	0.2596917026427918	1	0.9777402440990943	0.9031766293126856	0.8509925482210828	0.8191313744427509	0.3812400633973226	0.48511331852970796	0.23082128173608754	1	0.9796190847948556	0.930318665218276	0.7776290696963748	0.675649543369371	0.48682576957565393	0.30279086447268067	0.19376506249548547	1	1.0077773134360435	0.8708617665673248	0.6959042370901918	0.6043846491237603	0.4734627605766929	0.3544405634354659	0.2319082181489009	1	0.9514522205546339	0.7229176004247457	0.5751419063226417	0.5150073144285463	0.47990609740034534	0.42694875168009744	0.30553575283014117	1	0.9552181904446505	0.8672118693387803	0.760357199481129	0.7161748141518701	0.5429354442219365	0.3689454898188399	0.13778892026304299	1	0.9594644526493865	0.8753833825600308	0.7750741859539754	0.7386529557709851	0.5434429254516187	0.3438431835997921	0.2404823475891939	1	0.9614876329123679	0.8153603550248433	0.7061824804867187	0.6823377659366658	0.5712730631842702	0.3993464679756806	0.246958132946998	1	0.8918684358766128	0.8368186926261106	0.7951846572670178	0.7438615270369285	0.7543631343144966	0.5002585403714391	0.35969177202226	1	0.9411826744595302	0.9708898003653086	0.9315282210115102	0.8195134318763975	0.7376100997017393	0.5067843066424398	0.37229993782810794	1	1.0051009096167411	0.8751029372120619	0.8139742262368579	0.7487274654002226	0.6372403950994098	0.4199082100187077	0.2930708253720408	1	0.9797026853781095	0.9083827850435171	0.7603056169041698	0.7806703265012047	0.7282640497154863	0.5411931660595699	0.3030225852736758
AHCYL1	2	AHCYL1_2	+304.207EIEIAEQDM+15.995SALISLR, +304.207M+15.995DEYVASLHLPSFDAHLTELTDDQAK+304.207, +304.207MDEYVASLHLPSFDAHLTELTDDQAK+304.207, +304.207GIVEESVTGVHR, +304.207TTDVM+15.995FGGK+304.207, +304.207QVDVVITC+57.021TGNK+304.207, +304.207FDNLYC+57.021C+57.021R, +304.207VVLLAEGR, +304.207IVGC+57.021THITAQTAVLIETLC+57.021ALGAQC+57.021R, +304.207GSSNFC+57.021VK+304.207, +304.207REIEIAEQDMSALISLR, +304.207K+304.207YPNVFK+304.207, +304.207ALGAIVYITEIDPIC+57.021ALQAC+57.021M+15.995DGFR, +304.207K+304.207MDEYVASLHLPSFDAHLTELTDDQAK+304.207, +304.207WSAC+57.021NIYSTQNEVAAALAEAGVAVFAWK+304.207, +304.207REIEIAEQDM+15.995SALISLR, +304.207K+304.207M+15.995DEYVASLHLPSFDAHLTELTDDQAK+304.207, +304.207GC+57.021C+57.021AALK+304.207	modularity > 0	1	0.9086659940932114	0.8484424392345734	0.6873312621559965	0.5735924394202913	0.4076213137869671	0.29872279969492765	0.1664117424646637	1	0.791983656931388	0.8955451642868274	0.509386651789866	0.4851029366787152	0.3176165868530897	0.22310740529348022	0.14786459062920673	1	0.8211609123085102	0.9772523699852598	0.6108907527875654	0.77067176506916	0.48696974025910333	0.44285773871493284	0.28768725489705166	1	0.9577746907613038	0.8242160073398922	0.7359799372360394	0.6310483305980011	0.5707774781231248	0.3898502520601491	0.20093808107596903	1	0.9572989347018528	0.9232545333042809	0.7351457363446576	0.7079336213238775	0.5615314161429978	0.4562368749965321	0.27647641168057985	1	1.115641857888722	0.8712578426634734	0.8463240822743893	0.746027423180563	0.7045516464478487	0.4625729693962979	0.3318699133083527	1	1.2310420056034883	0.9072798799824463	0.937618816973702	0.7583677562083142	0.7636304164913792	0.47091284981435344	0.357609290345106	1	1.097852554719846	0.7752843572040057	0.6954872190906225	0.5901662687376547	0.4796945222084845	0.18054188002277435	0.08965790027879929	1	0.6776657825316245	0.8467171223763547	0.4135931106549785	0.3593744164958704	0.15777840239276456	0.15178634356599588	0.06469563873260657	1	1.1003997263688734	0.9418340841926343	0.8830697100607956	0.6261180465871987	0.4913017224438112	0.2698616101134907	0.16662205609123454	1	1.0183490560077026	0.816282777001001	0.7004368719095899	0.554241600757643	0.504381776198842	0.3582333337912842	0.193919808699549	1	0.9010325144946468	0.8920731277886282	0.7097299078070648	0.6723762160399204	0.2360418766290256	0.31093087960305366	0.14460348672307474	1	0.9282742552082712	0.8917067140859309	0.6962080932807031	0.5402004202001904	0.32796572423965253	0.2191200963959963	0.1272991383748795	1	0.8788218348560106	0.8680411657795778	0.61037130136979445	0.5085691861195388	0.3392302298763408	0.2513279548816274	0.171093323983445	1	1.1601847125774818	0.6535189294875235	0.6575326080899764	0.42114073220321263	0.4385061268518966	0.38680051786037184	0.3640249430877158	1	0.9152389400876222	0.8042829798976556	0.6491529976181539	0.5341455648735095	0.389297211569933	0.22942577056749436	0.08233479282056931	1	0.889524675814092	0.850299417416908	0.701267332719336	0.6201682872082598	0.39497354692375986	0.23393214471140386	0.15391263160088747	1	0.9724559850358652	0.7907609557125322	0.6853898098679656	0.574977066942724	0.4494481547377749	0.2947461523140957	0.18131897399290664	1	0.8758484020084748	0.756327810568495	0.6439419026946248	0.5395651223466544	0.5495358628680654	0.34009715466177154	0.2416879525233876	1	0.7911994238498883	0.8817456971374787	0.6393479033735836	0.5789544206920267	0.37380690040563647	0.2778651668629696	0.17329335272483018	1	1.123006344925561	0.7708639697486824	0.8492611658407497	0.5665984476754262	0.4594797474361837	0.24594579089836394	0.17561443474559763	1	1.4026980613919093	0.8179986351132408	0.9062721869295143	0.6388307126913055	0.7583872636802365	0.3483197942001194	0.24948507647731327
AHCYL2	2	AHCYL2_2	+304.207DGGEALVSPDGTVTEAPR, +304.207ESILDGLK+304.207, +304.207MDEYVASLHLPTFDAHLTELTDEQAK+304.207, +304.207NSC+57.021IVC+57.021NM+15.995GHSNTEIDVASLR, +304.207TTDM+15.995MFGGK+304.207, +304.207TTDMMFGGK+304.207, +304.207TTDMM+15.995FGGK+304.207, +304.207GSSDFC+57.021VK+304.207, +304.207QVDIVITC+57.021TGNK+304.207, +304.207IVGC+57.021THITAQTAVLMETLGALGAQC+57.021R, +304.207EIEIAEQEM+15.995PALM+15.995ALR, +304.207VPEVELK+304.207, +304.207QIQFADQK+304.207, +304.207IQFADQK+304.207, +304.207EIEIAEQEMPALM+15.995ALR, +304.207TTDM+15.995M+15.995FGGK+304.207, +304.207IVLLAEGR	modularity > 0	1	0.9826764206572736	0.8272380234424247	0.733520414625751	0.635569388966775	0.5390154921038192	0.4667164400474307	0.3512802376922326	1	1.0029525650522784	0.9681132238200707	0.8194284040322214	0.8830138846444114	0.8097552211839364	0.44760775055231816	0.527551520116541	1	1.0270033377317584	0.8738498463473315	0.7710911101598048	0.766883580929473	0.646006222628518	0.5226446475282297	0.38962699705922377	1	0.9074516223004468	0.8205693627004405	0.8233601860321181	0.8710800296417526	0.8082336562156697	0.6804786786209452	0.45646210860505104	1	1.0116023664643403	0.9304854223706669	0.8719800087442425	0.8673382074980261	0.7807169755435976	0.7171168296514584	0.5937348449894365	1	0.9928484222486033	0.8790903288518829	0.8240032757503013	0.7640731117416173	0.6962726123570749	0.5612976922666496	0.4670206498177464	1	1.086940775376229	1.000470134758637	0.9251539060938312	0.8679640571464892	0.8645837693726033	0.8415569639983062	0.6216854324679841	1	0.9287702305392372	0.9617318740151887	0.9446947629469635	0.9897902165038481	0.863077220440575	0.7904424729982706	0.2962348459311843	1	0.9199696075956498	0.7920701003237817	0.6556869052156479	0.5807350573726519	0.5615305808890635	0.4743118100660661	0.36300862223673097	1	0.9913933900153377	0.7213222725530063	0.6990038260511333	0.7022833353380619	0.6748699433354832	0.5728004286040361	0.40021880228421775	1	0.9898108009643243	0.9131504418655908	0.7870647559503657	0.7201965938341767	0.6652588260689876	0.5627643186759871	0.41492131394649173	1	0.924073875027499	0.8046540093214132	0.7149695484486207	0.6279345047244895	0.27098750975093683	0.5170626858691071	0.33110920214397943	1	0.9685787676393375	0.9366694112962584	0.758180700531654	0.6585726117222612	0.5360375178517264	0.36976173763305664	0.22558781149371127	1	0.96772323748291	0.8825706349302033	0.726864562840603	0.6346768271235124	0.49198999473236205	0.4244661239506517	0.29009030514174755	1	0.8758052399682305	0.8596630713606093	0.8158182145601985	0.9203119906499035	0.6062533399050976	0.6079701254958549	0.4287986076403825	1	0.9618404064455406	0.9278246292506298	0.7789514951882403	0.7622383472025115	0.6346852567702116	0.48738230728759263	0.25037083867683896	1	0.9500079834749336	0.8454855564949314	0.7185636779359611	0.6560608772765588	0.5910737574632655	0.49621326701286855	0.36938471060633105	1	0.9596403775868847	0.811888559538658	0.7467400017176239	0.7127415100712715	0.6610565270171974	0.47505021458867885	0.3370130632945052	1	0.9060002737060072	0.8011561360755602	0.7866823494730446	0.7587161292562421	0.8450939402496539	0.6073128804957112	0.5056711429102798	1	1.0054201937538607	1.0006559568365974	0.9125396929595485	0.851770139144416	0.9190054125505387	0.6908401445394811	0.5806595418120273	1	0.9847738877004635	0.792183153382136	0.7791597476025734	0.7867983892832157	0.6917708561338436	0.5769139219424273	0.5179318410386867	1	0.9532424358580199	0.8389355144173485	0.7305974773258435	0.731695627918831	0.7444666532727081	0.6368087007333434	0.45076089561900873
SORBS1	1	SORBS1_1	+304.207DGDIVDVMEK+304.207, +304.207DISPEEIDLK+304.207, +304.207FGDLLNIDDTAK+304.207, +304.207QVDENWYEGR, +304.207C+57.021DDGWFVGTSR, +304.207RESDGAPGDLTSLENER, +304.207NPVDYMDLPFSSSPSR, +304.207NPVDYM+15.995DLPFSSSPSR, +304.207SVLEGGDIPLQGLSGLK+304.207, +304.207HFIPADYLESTEEFIR, +304.207LTPVQVLEYGEAIAK+304.207, +304.207MSSAISPTPEISSETPGYIYSSNFHAVK+304.207, +304.207GDIVYIYK+304.207, +304.207QGIFPITYVDVIK+304.207, +304.207HTGVIPTHHQFITNER, +304.207DGDIVDVM+15.995EK+304.207, +304.207SEM+15.995SYIDGEK+304.207, +304.207TYIELLPPAEK+304.207, +304.207FFSELEFGK+304.207, +304.207ESDGAPGDLTSLENER, +304.207M+15.995SSAISPTPEISSETPGYIYSSNFHAVK+304.207, +304.207QIDQNWYEGEHHGR, +304.207FNFNGDTQVEM+15.995SFR, +304.207SSVLTNEK+304.207, +304.207QFGTFPGNYVK+304.207	modularity > 0	1	0.9733831165852574	0.8600228352845293	0.6581321047611213	0.3497997184989612	0.16547272153214118	0.08315094861015371	0.04805116752231413	1	0.9501843583898243	0.7205961075140856	0.6417217309475178	0.4308853847541219	0.33235886043740503	0.1924843568872233	0.1561084980221142	1	1.0375930677008736	0.8992870447001807	0.6433835629223015	0.34828716419003897	0.18253424631820414	0.10441537619043413	0.06410950865305917	1	0.964614162377047	0.863727857358965	0.7371527782149404	0.5358770148502884	0.3492190005742647	0.26389037279072397	0.1409283515260996	1	1.0451397310818806	0.8233320865741638	0.6646582398735758	0.5332408123209718	0.4222035085522217	0.336431508455836	0.2352098639040977	1	0.9633688325285171	0.8690760478785275	0.6594010525550184	0.44555690830172706	0.3018236432669362	0.2402797049719363	0.18542113898957438	1	0.9913125933541855	0.856632343362014	0.6632785469797129	0.3790621064801732	0.18831956247890536	0.09474277789224986	0.06521678032199185	1	0.9760117788211605	0.8323193639127742	0.7247482620381571	0.4563264884807158	0.24686572766099474	0.18427630581316293	0.08148374904244901	1	0.9480310106695777	0.8427197104374317	0.6670881664967316	0.4506830614358432	0.2938342901191957	0.1742942353532734	0.1559889524411103	1	1.0296273119966286	0.8481493023981205	0.7720940183233358	0.5400961466416848	0.3968302461481239	0.28283776937864946	0.1888804974425376	1	0.9840649883519643	0.8163709210165007	0.6354695736996248	0.3684524764039245	0.18695287541236025	0.10098728635727304	0.07330221322448284	1	0.9477754642043502	0.8008752233669936	0.59548633968418	0.36635223589188975	0.09590254587016804	0.1678712057125792	0.08447061726800968	1	0.9337370814697262	0.8346991314859948	0.6398901731726391	0.36985557591044643	0.2568260931605782	0.15838443915849126	0.11563189799583738	1	0.9353415474011639	0.8220396201594692	0.6681714150139669	0.37026039405684874	0.18464035410684093	0.1014582541889278	0.06836193358559112	1	0.9780315829406797	0.8117159312387314	0.6691543335570153	0.6083452353485006	0.4607230711116802	0.3176176123933668	0.1951299490536189	1	0.9669992317331703	0.8711234478584098	0.7124051239663911	0.38658106382632684	0.17809165003443184	0.09835142815242041	0.051072104760971584	1	1.0002549794623372	0.8312532841500151	0.7153899530677406	0.4556710428756828	0.24053160261069842	0.12460038691094077	0.0709172465955372	1	0.9427324498295129	0.732420368085885	0.5065785728130014	0.32396099558661545	0.15743533780078345	0.08182678012059351	0.049213660107252526	1	0.9089526925205731	0.8050013834791332	0.6600046787071379	0.3804854033502694	0.23535761048776074	0.1104387556928281	0.07227503113022632	1	0.953417831172866	0.8176334416842397	0.6128626662580513	0.36685059886282245	0.20257819751031905	0.11681024951193587	0.08167328128104538	1	0.9686069417940162	0.8472305484911259	0.689709580864456	0.39006494802141495	0.2003025549718287	0.10831100167168689	0.07997193032420383	1	1.0085910622750327	0.8684873267713902	0.6337643539318298	0.40553464887778673	0.1873452345255995	0.10333825463753395	0.08156504968643565
SORBS1	2	SORBS1_2	+304.207DDDSDLYSPR, +304.207PGLEPEPSSADEWR, +304.207LNRDDDSDLYSPR, +304.207NDWEPPDK+304.207, +304.207SEMSYIDGEK+304.207, +304.207ETPSSSPASPQETR, +304.207LSSLSDPVSER, +304.207REQEEADIAAR, +304.207YSFSEDTK+304.207, +304.207QHESK+304.207PDEWR, +304.207SIYEYQPGK+304.207, +304.207SVHPNLPSDK+304.207, +304.207PSSAYPSTTIVNPTIVLLQHNR, +304.207STQDLSDVSM+15.995DEVGIPLR, +304.207VGEQDSAPTQEK+304.207, +304.207RVGEQDSAPTQEK+304.207, +304.207STQDLSDVSMDEVGIPLR, +304.207SQDSSPLLNEVSSSLIGTDSQAFPSVSK+304.207, +304.207LSSSADANGNAQPSSLAAK+304.207, +304.207SQTSQDLFSYQALYSYIPQNDDELELR	modularity > 0	1	0.960439729784737	0.8748549732728795	0.6823531960461395	0.4110135745034029	0.25598713064903067	0.20735768877535601	0.203069477596321	1	0.9764351798523052	0.8684079624394725	0.6782252121724576	0.4732544547919339	0.4146780328178578	0.34695042417904	0.25762197590678326	1	1.0220671398858918	0.935456638884694	0.7692658524546425	0.5278238510771869	0.35608323507458006	0.32363097498176074	0.21727378487015642	1	0.9406565587094164	0.8810943785954378	0.7386805474939204	0.6270168943689013	0.5604301469252123	0.6195045768875469	0.4809043547493395	1	1.0273276507703561	0.9217148959280306	0.7888530248797412	0.6385561320806095	0.535454099961662	0.43662524605447123	0.30557501039683704	1	0.9932328725971354	0.81465530800503	0.5637844225627322	0.392801550291276	0.25208823240358513	0.21544050882555665	0.14626308294669826	1	0.9879675362957595	0.9164309943249759	0.7425956317461977	0.49932179884019734	0.3267843885579535	0.2615802484823979	0.2276448140802385	1	0.9748713527191597	0.8694585288469948	0.7399576666327846	0.4551673998721242	0.259666059876328	0.24505900309930984	0.1708680067544702	1	0.9878906601303192	0.8950165462516699	0.7241568987216797	0.5273100491931907	0.4131929791553219	0.33834408609745303	0.31340407202943976	1	1.0266063473378415	0.9262476570579714	0.7249276439194171	0.4615448804737249	0.34995622499451234	0.24068394919112107	0.13279012869435092	1	0.9682201151511537	0.7576152087950242	0.7057693094434988	0.48158860735024306	0.28850446337275737	0.22507311089751797	0.21703608492113521	1	0.9825968877200446	0.9343982197216859	0.7784363775661393	0.617330420735258	0.2363285831086926	0.44383502805157987	0.22524537166165307	1	0.9216791629546404	0.7624224816579838	0.518536337714257	0.31830276351474773	0.26155427411197385	0.22454955637202087	0.19789843838887994	1	0.9973850251055151	0.9475497564528784	0.7603221124540912	0.509510977307486	0.3426288708500997	0.25986676353380034	0.18414129351202244	1	0.9110635773036224	0.8159474608276271	0.7047108195101637	0.549501568399867	0.41570024801565525	0.39251463408595466	0.23592269694893409	1	0.9763002219595714	0.9252081659282355	0.7861114790817442	0.47751251497908614	0.27500975918524584	0.2153058837113486	0.18721803441614782	1	0.9661053765039045	0.9146870318414911	0.8369611015259362	0.6245804669585984	0.41623764110998696	0.3380246187653256	0.21476192119341656	1	0.9475962282362675	0.7532030796147996	0.5715484384033281	0.4140590879268751	0.2390139073981859	0.1831639875388458	0.13386437217346256	1	0.930646664758306	0.8782880578832764	0.7641036285550983	0.5144029368123633	0.3830122375934659	0.28391911371030804	0.234853089809948	1	0.9763757846345025	0.8553544287778337	0.6907492658018427	0.43498884476299615	0.2526379195977834	0.21112729824610732	0.16872579592415887	1	1.0176789319401467	0.8523257829501831	0.7295601951493571	0.4780982024743014	0.3259443400478277	0.2301925247026782	0.2721098834365291	1	0.9883599999916215	0.9312985159207653	0.7996849993107771	0.5955829511431665	0.4099061594681227	0.36010022210904613	0.3027881250514943
PIK3R4	1	PIK3R4_1	+304.207DPSTPLVDLNSNQR, +304.207NDINIYPEYILPGIAHLAQDDATIVR, +304.207EVPRNDINIYPEYILPGIAHLAQDDATIVR, +304.207ETFLSADER, +304.207LEAEDYLK+304.207, +304.207PLLQQGLSDAEEFVIVK+304.207, +304.207VSDEHSLFATC+57.021SNDGTVK+304.207, +304.207VVTLLSDPENIVK+304.207, +304.207NGHFFPEQVLNK+304.207, +304.207IEDHSIR, +304.207VFAIQDPTLPLTSYK+304.207, +304.207TELQQLIQQK+304.207, +304.207FLELVQLK+304.207, +304.207GNAFPEIFYTFLQPYM+15.995AQFAK+304.207, +304.207GSDQEVIQTGK+304.207PPR, +304.207ANIVDQSHLHDSSQK+304.207, +304.207WIAFQILTAVDQAHK+304.207, +304.207ELVTQM+15.995IHR, +304.207GLLVAHLHEHK+304.207, +304.207SSSNAWTLK+304.207, +304.207PTYLPEDNPADFNYFFDTSR, +304.207VGPSDDTPR, +304.207TLTFC+57.021QGSHYLAIASDNGAVQLLGIEASK+304.207, +304.207RNGSLPDC+57.021PPPEDPAIAQLLK+304.207, +304.207PFLNNIEK+304.207, +304.207LSMHPLYQSWVIAAVQGNNEVSMWDMETGDR, +304.207NLNM+15.995ENDPNNEEIDEVTHPNGNYDTELQALHEMVQQK+304.207, +304.207FVDGGM+15.995FATELEYM+15.995R, +304.207SESSAGIC+57.021VPLSTSSQVPEVTTVQNK+304.207, +304.207LNSAQNC+57.021LPFQK+304.207, +304.207GPESLPVGHHDIITDVATFQTTQGFIVTASR, +304.207GNAFPEIFYTFLQPYMAQFAK+304.207, +304.207QMMENAEWESK+304.207PPPPGWRPK+304.207, +304.207EGLVVVK+304.207	modularity > 0	1	0.9690436035757769	0.7906667470815822	0.5655772407236598	0.31224517324656587	0.1121653405043536	0.07597451470628569	0.04848169889764491	1	0.9317152406824889	0.6116518978676724	0.7205651927755717	0.37075000369088257	0.12270264577418431	0.0833411991317939	0.07249960505552648	1	1.0871373271236473	0.862239373354226	0.6503697893835765	0.3413954108797585	0.13009620009384937	0.09942132725314105	0.07679057285213338	1	0.9379753068117433	0.7195468795202236	0.5948498208747978	0.34675603196523214	0.10519740772438045	0.061220060888604017	0.052307290397893065	1	1.0508902611374444	0.8221106098462543	0.6528753457286715	0.37838316694592766	0.12858840641987374	0.07535246682777144	0.053821858060019975	1	0.9776216135763671	0.7685024459011566	0.6124586819476086	0.40173505233819834	0.19010928868130822	0.13192170453595092	0.09386719898941719	1	0.9346524660846443	0.8059992458697491	0.567798315473341	0.31546730325569666	0.1409255318569787	0.0980984191470597	0.08340640051917161	1	0.9560690233922018	0.6896968792189563	0.5419339360888471	0.32139388779594397	0.09612777284417515	0.05234487736142695	0.042344852153732696	1	0.8905087214887398	0.7748431315416848	0.5115675976626507	0.29836240134518066	0.09803354885102643	0.0687733464766792	0.06896647882003253	1	0.9572356644559931	0.7691986490710473	0.600340745229617	0.3418698353883325	0.11419741343181357	0.06413943108242262	0.045972622089447135	1	0.9596569685428338	0.7856439439250529	0.6053722741684081	0.3175094807452149	0.1344718237094459	0.0796508133233215	0.056379974705557785	1	0.8760382711122392	0.797419090218134	0.555543251190437	0.3520020167820653	0.06338942330710962	0.10520703431543336	0.046013503844434755	1	0.908323304657584	0.820465933787733	0.5937574128063198	0.32538625739425303	0.2171943509462695	0.1666338362770974	0.11238777746445018	1	1.0010660608035062	0.8380995667880112	0.6114683231264292	0.34188974898369345	0.15993025470485858	0.11692656360931421	0.08224183507376877	1	0.8486125089681389	0.7590170161241068	0.5928591689008217	0.346399053659821	0.1252248208649552	0.0892240840386724	0.06705551645106982	1	0.9486362024620736	0.814703368513101	0.6067195324886879	0.3270940170120253	0.10129057497289891	0.056120361258324265	0.034016247981799155	1	0.9578697334751254	0.7845002508918723	0.5533953997062485	0.32403361422691873	0.13488620711039281	0.08776980514475301	0.06250921684615283	1	0.9229257232220266	0.6125852120740879	0.3643840399012275	0.3247433968449999	0.19075289410282453	0.16628954467094992	0.08803027383696904	1	0.8802147412096679	0.6729248344489605	0.47012285603918724	0.25765969072623174	0.12389086844496815	0.06616117720721928	0.04549136374043785	1	0.9242327554357753	0.6769230986441653	0.5396846524574617	0.28931843036679933	0.11514583384596695	0.09465415965896035	0.0650641330367691	1	1.0179500768237066	0.6387762423233363	0.5724161118871756	0.3210539716676997	0.13290791612777972	0.08221264659900489	0.05902560486628243	1	0.9928107747677599	0.8369483851814393	0.5913587489754033	0.3991192146278453	0.18130730752735724	0.13663876199444996	0.13305047431579975
PIK3R4	2	PIK3R4_2	+304.207NLNMENDPNNEEIDEVTHPNGNYDTELQALHEMVQQK+304.207, +304.207FVDGGMFATELEYMR, +304.207LLSQGM+15.995TEEEEDK+304.207, +304.207FVDGGM+15.995FATELEYMR, +304.207QDSNVNEEWK+304.207, +304.207IIEGTEVVQEIQNK+304.207, +304.207ANDVLLSHMITFLNDK+304.207, +304.207LMPYLDPYITQPIIQIER, +304.207QMM+15.995ENAEWESK+304.207, +304.207LSVEILLDR, +304.207QELEELK+304.207, +304.207FWDLAYPER, +304.207EDGC+57.021VVDMHHFNSGAQSVLAYATVNGSLVGWDLR, +304.207LAYAENIALLAETALR, +304.207RLEAEDYLK+304.207, +304.207ANDVLLSHM+15.995ITFLNDK+304.207, +304.207DLGNIIHNLC+57.021GHDLPEK+304.207, +304.207SMFGSLDPPNMPQALPK+304.207, +304.207SM+15.995FGSLDPPNMPQALPK+304.207, +304.207QISTADVYC+57.021K+304.207, +304.207SIFDYALR, +304.207DITSLFR, +304.207ALYALTC+57.021MC+57.021QLGLLQK+304.207, +304.207LVLLSVLK+304.207, +304.207SYVVAGSTSSPSVSYYR, +304.207YGAVGFITVVAR, +304.207NLNM+15.995ENDPNNEEIDEVTHPNGNYDTELQALHEM+15.995VQQK+304.207, +304.207QTLM+15.995ENGITR, +304.207QM+15.995M+15.995ENAEWESK+304.207, +304.207SM+15.995FGSLDPPNM+15.995PQALPK+304.207	modularity > 0	1	0.9521318897472595	0.7596428045478136	0.5452648148848959	0.27733983107773097	0.07498813273199022	0.045384321726879416	0.02460757128255232	1	0.9084957187786075	0.5930028933283543	0.6352369505474564	0.3050570848170548	0.06142411366102057	0.025025690336977116	0.020310041608155027	1	1.0605655131650984	0.8667146091288166	0.6270024508750102	0.28350850743589623	0.05444730796044686	0.026983193663579406	0.022982671084923762	1	0.9508437189495178	0.7368808156070866	0.6048478990869735	0.33558749144257105	0.08300848116543316	0.041564334530959784	0.03532559703714419	1	1.0380614348094692	0.8320176266420638	0.6773124357959043	0.37613090725622544	0.07741121057820305	0.03351299181626765	0.025139678614621287	1	0.9588989861946308	0.7499853253474733	0.5851508969926612	0.3361620997936436	0.10390553800868577	0.05962012249544857	0.04275356727271227	1	0.9564065280966176	0.8026475070974716	0.5551697741564579	0.28122599867278547	0.07363516777398094	0.03222948385655977	0.019929451962994085	1	0.9614194733674274	0.6933465384646876	0.5617105430662401	0.2979738461318084	0.061656760297906066	0.03675184742111166	0.0226578913978323	1	0.8753041020848072	0.7564017516353603	0.5402336955657876	0.2881386305040325	0.07616227914500152	0.04639236347285236	0.03003778158184192	1	0.9894832396442077	0.7778501517590314	0.6150149633936708	0.3102600746052857	0.041084063205318974	0.015027541428170524	0.010736102132406519	1	0.9432706250994771	0.7348603015757832	0.5734984937998875	0.2801003548821671	0.0614111295980395	0.031167377715985798	0.02334237618648917	1	0.9420295352075565	0.7783896325384974	0.5592712650955757	0.3087451625201111	0.018876242673615318	0.057474144844249335	0.015013937409630779	1	0.8865704509762563	0.8274914337623139	0.5872044572117037	0.2889028333472908	0.07067840447871875	0.03338826018237248	0.02707876619992389	1	0.9626226416289564	0.7928922163853408	0.5806963052776624	0.2797689883850221	0.08375740979847855	0.05472610438269711	0.038919352856148025	1	0.9161702589827586	0.7222346556755388	0.5552249107281496	0.29981671042283975	0.05697721774816022	0.03003637744696232	0.02104103820697545	1	0.9346673004192944	0.8002739470348833	0.6108504518730701	0.3172192898120465	0.0731833939935511	0.03179633185392005	0.018141902242026935	1	0.9375993485535843	0.7730236861118028	0.5207650134993408	0.2930370462211323	0.061262067270913836	0.029281099114532548	0.022297423992561113	1	0.902459528013259	0.5604755243566787	0.30826630788618814	0.22869125980974064	0.07272551036532734	0.0485149245959283	0.031157657024078834	1	0.8870146328765971	0.66830103299093	0.4623615301052916	0.24307460949271578	0.08059831969408265	0.0362443329243735	0.023556884054318983	1	0.9368004933300639	0.6958298499544353	0.5454512284657258	0.24874782416035657	0.06038162425727707	0.026675841104341094	0.016065170199851188	1	0.9817909946379171	0.688133539977512	0.5190739906027161	0.27052170466609404	0.06021232467705632	0.03211180725740773	0.02341378275570638	1	0.9800036796240074	0.8603585262698845	0.5927009408460325	0.3861019101252537	0.11390948595441516	0.07106297779993467	0.050342310205751806
PIK3R4	3	PIK3R4_3	+304.207FVDGGMFATELEYM+15.995R, +304.207QMMENAEWESK+304.207, +304.207LM+15.995PYLDPYITQPIIQIER, +304.207SMFGSLDPPNM+15.995PQALPK+304.207, +304.207RGPESLPVGHHDIITDVATFQTTQGFIVTASR, +304.207PHVYEFASDIAPFLC+57.021HPNLWIR, +304.207LAALELILHLAPR, +304.207ELVTQMIHR, +304.207K+304.207PVIPVLSSTILPSTYQIR, +304.207FVDGGM+15.995FATELEYM+15.995RDPSTPLVDLNSNQR, +304.207LLSQGMTEEEEDK+304.207, +304.207GVIDLAALGITGR, +304.207ITPYLLHFSNDSVPR, +304.207EDGC+57.021VVDM+15.995HHFNSGAQSVLAYATVNGSLVGWDLR	modularity > 0	1	0.975715622678868	0.7832893820323856	0.6199898685077851	0.3636203147791942	0.16255968248149805	0.07714390574876039	0.030605175676074802	1	0.9622633644577365	0.6601292020710775	0.7436323083523871	0.4334485663037877	0.17907310635497803	0.08899797576637057	0.04838328081946384	1	1.0562615393478814	0.8885386507572534	0.6594127411825638	0.3231129414907722	0.10675740849444468	0.04886031885353761	0.031113613170929193	1	0.9435691366279142	0.7671392293973384	0.5853176089348239	0.373560229612222	0.11729344117054066	0.05818730104020594	0.023167300928783434	1	1.0192455051973597	0.8299726859269978	0.7406434354850782	0.49014073946132586	0.19677513796902146	0.10707721247471706	0.04772426743734437	1	0.95260386290209	0.7805124263277801	0.6156468655658877	0.399390684674782	0.13695284615781292	0.06330285812134415	0.035209419220034024	1	0.9359474475501299	0.8083678803588592	0.6088969790266301	0.36212891812276227	0.17792252546016646	0.1078849557081888	0.04155976720522897	1	0.9278121336588911	0.7250344875871285	0.5528405672055666	0.31632241759886437	0.10867671645176259	0.685719489676095	0.04433557049588789	1	0.9181980022303607	0.8594617669963152	0.6207227851937184	0.40868532112101624	0.20820709016558755	0.15495635940550903	0.08793999147104371	1	0.9816085137990019	0.8005188791247823	0.6197787293743722	0.4162089039178174	0.1942251065756949	0.08551703613361847	0.047357941279469865	1	0.9731258615464451	0.8232626018405129	0.6998873323764743	0.4841570075200482	0.30839280943946784	0.13938297799812066	0.041273362111442155	1	0.974088029703182	0.734609289801044	0.5239873515246335	0.335402385567447	0.07162223120244428	0.08934847560702247	0.024083916718297727	1	0.9383426537020898	0.8409242314839375	0.644407268624299	0.3386571616885878	0.14874697987518448	0.09617596875124464	0.07354371458763405	1	0.9755919662936232	0.754710440116417	0.6073304415309612	0.2983035907958566	0.10053157876842633	0.044400688254841475	0.022850946580804905	1	0.9140235630496396	0.7725790291551576	0.6082656474383177	0.35409941479173374	0.1104275609075285	0.051323131587655516	0.03848339194407018	1	0.9225209820107454	0.8153632102325069	0.6431721132010558	0.372715629199919	0.14510895955820147	0.0822226001503497	0.042980779172600715	1	0.9622547097771168	0.852657893586606	0.6232578559889681	0.3633666829387405	0.1887994209022862	0.1266805828003431	0.05840909358479934	1	0.9419386471362858	0.6501241443338086	0.41472488923991396	0.289979134443713	0.1288479984675892	0.08952745499003208	0.05250374656468627	1	0.9184219128764517	0.7422005509458831	0.5423615877567524	0.3414848778997515	0.18614009851700894	0.10329757534126474	0.0569207597450521	1	0.954107847522543	0.7038441192101177	0.5718212748562409	0.32397697407839265	0.14472999799844025	0.0894966709122713	0.05951495901608078	1	1.0175052747611775	0.7669810874767857	0.5437363471285367	0.30027040108037073	0.1423573038922392	0.05899432184943668	0.027507919849563356	1	0.960277266317704	0.8897822065853408	0.6890931503489681	0.5228241250701046	0.3000373010511791	0.18905753212088308	0.09656996785077397
KAT14	1	KAT14_1	+304.207MDIDSEDTDSNTSLQTR, +304.207M+15.995DIDSEDTDSNTSLQTR, +304.207GEVIDFSSLSSSDR, +304.207LVGSEDM+15.995AVDQSIVSPYTSR, +304.207QEVESEEEK+304.207PDR, +304.207YNEAYISFLFVHPEWR, +304.207EQLSYLK+304.207, +304.207EDIC+57.021AFIEK+304.207, +304.207YQTSLPSR	modularity > 0	1	0.7477313206805828	0.3125489840125826	0.17202013972784946	0.10403408361664225	0.050116456763075815	0.033173493822683135	0.021369255054730273	1	0.6393424869131824	0.24905073340187817	0.1419565488417214	0.10559886858923452	0.09635785422532199	0.06246109732527567	0.056733053393653275	1	1.1821656062630135	0.3378061180427483	0.15590812906019375	0.11954721538987391	0.09400271648534797	0.09009559593280128	0.060627569970409675	1	0.6907027902631377	0.27174868759307264	0.1521934198864477	0.11032697287314613	0.05487039297151347	0.04507039532812524	0.034016374564855074	1	0.8163183908831649	0.3244752147990859	0.13490915705360967	0.09394649847294778	0.06044830318633327	0.05018514672152805	0.03713034533026503	1	0.7240880161008717	0.30979765501608897	0.1566963789907666	0.09075672654009412	0.06260795077867497	0.04734302441688837	0.03438015778248746	1	0.8084144826112937	0.48796117201116607	0.31386288693950976	0.24305734720463518	0.1599037051861475	0.128219045536576	0.1097409899215516	1	0.723426666194754	0.3808973629762411	0.2091255424580849	0.14051161382773641	0.10585884566667043	0.15896408685852295	0.051012547242232725	1	0.6331923291537398	0.23932505487686256	0.14083075953877233	0.12823771353008231	0.0965625484430919	0.08174175122625289	0.063657240278757	1	0.637424950649158	0.27812190486087657	0.19054224441827816	0.13601753841059108	0.1112373461524147	0.08781795784229604	0.04025909393457664	1	0.7353903946920302	0.21863109408409007	0.0925928378071651	0.07994335143971235	0.07070431732477528	0.033768878585456553	0.028736339913356983	1	0.8245062381019227	0.34179130500030874	0.16408867798681745	0.11954770225147761	0.05496594005893598	0.10045516323929135	0.030550011118220265	1	0.7296794769736021	0.3295441568230297	0.18992792722064095	0.13395579596907842	0.13378347225378717	0.08823407461055092	0.08116311949817988	1	0.6595191126266141	0.25353816837284743	0.14378893482146535	0.09890044028755185	0.07418467184622382	0.051731025544969146	0.036620783749603245	1	0.6230923733177981	0.21737227645540627	0.11655273528857954	0.08170734030537116	0.060804974611937034	0.04779549289537365	0.030428286653027676	1	0.6513127802945461	0.2796345261411976	0.17285033320077572	0.12002093727674691	0.09191536235098084	0.07202396606546764	0.052958548131416386	1	0.6547307914172819	0.3277538699874262	0.1908410371501151	0.13816348910600212	0.1086161933419939	0.08748002441777723	0.041993318116715625	1	0.5329242985483761	0.20956728757343768	0.11476039321069695	0.0699241144336084	0.05401073743145022	0.047536294828685814	0.03538683473021422	1	0.579553124739938	0.3068306507538854	0.19460754784559572	0.11759299466340553	0.1141883622635176	0.08798525967978017	0.05461661320464001	1	0.6600813249255048	0.28440757933610483	0.18990115978729122	0.13501652642109618	0.12477296624369144	0.08630642841905839	0.055881924196913124	1	0.6060249637564392	0.2661213190040422	0.18769688656130348	0.1341924076178713	0.0981287206948333	0.058706467456607805	0.05297272517787605	1	0.6645879367496618	0.22801735359029826	0.09682533196422528	0.08542503953839298	0.06880652340895317	0.05772635683875928	0.057291247008619574
KAT14	2	KAT14_2	+304.207FTC+57.021SDC+57.021SADGK+304.207, +304.207PTLDPIITVEGLR, +304.207YYPLESTEC+57.021K+304.207, +304.207SGAQEFGEPGWWK+304.207, +304.207YTPVSIYEEK+304.207, +304.207TEEYVLDFYDK+304.207, +304.207EAAGFLDR, +304.207LVHNK+304.207PPTM+15.995K+304.207PEGEK+304.207, +304.207DYETK+304.207PPK+304.207	modularity > 0	1	0.7290852666914461	0.2257364224757648	0.10289577208289637	0.06174185310663353	0.04191662404306488	0.021029979506913172	0.019221369067102426	1	0.5937330809239499	0.15271810754915946	0.06246575783914289	0.03264547787435896	0.03702104035212586	0.012990423005452589	0.010661679962949333	1	1.1326091001780123	0.24504231699328313	0.07923176165459445	0.054597790913815523	0.03916280696394117	0.02553880178211877	0.02035385780518444	1	0.6391848971136266	0.20377598877001302	0.08780694041388862	0.056429227244174235	0.0418302664273191	0.04191203313583679	0.020798826133095655	1	0.8031348592537537	0.230242833655092	0.07551117999246432	0.04843479281666392	0.037556210363011516	0.025953019336037487	0.01861343689015646	1	0.6741531122800437	0.22102803709477387	0.09314548290504761	0.05226191834491138	0.03615054819991081	0.028855363905798365	0.019880777197601607	1	0.6953205174071206	0.2327398379729912	0.08917288823417968	0.04991034574521945	0.0397169152811813	0.03235813915638087	0.017335545542986615	1	0.7049952767190499	0.25286714562235474	0.1210975042176007	0.0673716646565944	0.04175179860183967	0.02788613762665407	0.016525016261382645	1	0.6129960952037827	0.2054752142059135	0.07852393438714121	0.047946959652168136	0.033849716536540356	0.024444827322249642	0.02124655519622512	1	0.6382054724903521	0.17297244696826614	0.08428783982852744	0.055461729521501975	0.04727291528983476	0.024730835301947002	0.01990018991160058	1	0.6631916373524532	0.1678963444814322	0.07099459997229801	0.04174699635608991	0.03276117479124654	0.018677742414270435	0.014520492630274554	1	0.7470686195701707	0.25234193576765923	0.07686639675191029	0.044686728386919554	0.012707677196931945	0.05149731368993455	0.01005696590566946	1	0.7366428700130444	0.24512930957252732	0.09035727006111581	0.05817347951469039	0.04542965204912662	0.0376861298583379	0.025593658622793624	1	0.6078424113833424	0.18032439355499416	0.08817029471998564	0.05960591707026472	0.04561530191491673	0.03216446418137036	0.020385052616349198	1	0.6083981341593969	0.16353455926658267	0.06764296876666463	0.04887060924626017	0.03680805204867555	0.01926447279052462	0.015601257015687568	1	0.6041731863980453	0.1727805267436768	0.06822389443913744	0.03732185320677533	0.02491577658420861	0.015933677362117014	0.011122985502424656	1	0.6192882034131529	0.27557625607799835	0.12481400799813763	0.06665672416795562	0.05328222269726071	0.035399865553270266	0.02284200686765219	1	0.4772551462113174	0.12580451619291985	0.05910980988533117	0.03795276299065428	0.03381719163409573	0.01913861046439443	0.013725333803891931	1	0.4984814324553034	0.14111900620818765	0.06951449081504399	0.03367492516673744	0.03347053154203271	0.020454096701431407	0.012551770349764953	1	0.5924656923432368	0.1706043266276942	0.08897908354029795	0.05971735840497469	0.04420274368978818	0.02657860715947346	0.01699385255110268	1	0.5534986599879784	0.14883297026631462	0.0806672292112013	0.04345104432252264	0.025536596295397226	0.013599385787370267	0.00870571251791699	1	0.6213370859666704	0.21056829030928548	0.08751812395282352	0.05152622324147372	0.036176474949050894	0.03111909379818902	0.022793650123796735
DPH2	1	DPH2_1	+304.207ASPDPDLDPDLSR, +304.207ETGVPGLLTPLPDLDGVYELER, +304.207VALQFPDQLLGDAVAVAAR, +304.207AFEAQNPDPK+304.207, +304.207LEETTGSK+304.207, +304.207PQLELAESSPAASFLSSR, +304.207SSNDHGSLALTPR, +304.207LLLGWAPGQPFSSC+57.021C+57.021PDTGK+304.207, +304.207LGQTPVTEAVSGR, +304.207RLEEYGAFYVGGSK+304.207, +304.207SWQGLEPR, +304.207APVVLLSEPAC+57.021AHALEALATLLRPR, +304.207EALAHLR, +304.207SYVLALGR, +304.207YLDLLVSSPAFPQPVGSLSPEPM+15.995PLER, +304.207LEEYGAFYVGGSK+304.207, +304.207NLTQAAGK+304.207, +304.207SVALELC+57.021VK+304.207, +304.207YLDLLVSSPAFPQPVGSLSPEPMPLER, +304.207APVVLLSEPAC+57.021AHALEALATLLR	modularity > 0	1	0.9452866566066951	0.8063156675777214	0.6682233171176042	0.467482338422962	0.2509255552375515	0.08856980640295148	0.03760513707944602	1	0.9329511523519799	0.836159324064446	0.7165751187997811	0.4342272066123943	0.2129492414043719	0.06772115419994741	0.04544077134485914	1	1.0701931465687295	0.9272975944316294	0.7289387289600314	0.40843890698724294	0.1942420713217448	0.1041192595914414	0.05900268254079725	1	0.9165009359344998	0.7067923964256451	0.4860449951128324	0.3073734376316935	0.20221050122058215	0.14742828656188486	0.0930913604701358	1	0.9998592690955159	0.9942463127829148	0.8743328258676676	0.8397894995593288	0.6661279195648298	0.4677849251281575	0.12284122367918067	1	0.9704275056773033	0.8061168673555293	0.685507188756697	0.3884418159769114	0.1876140412303855	0.09683692065861577	0.05561135066902991	1	1.0163134086322874	0.8655818300907983	0.7251700567018395	0.4039556520802801	0.19598873050982665	0.08366340806788718	0.04030484248210808	1	1.0201876502971463	0.7968786223874131	0.6995220228363768	0.4333413341333096	0.22984290084474368	0.13381619218434238	0.0842045447065277	1	0.9050030662849822	0.8203438875831014	0.6642900102165195	0.40047894845637705	0.20525809101834538	0.11141640741917556	0.06269798015556421	1	0.9858085082155416	0.872304977674388	0.7347889489795874	0.3957700758904288	0.21647110039630313	0.14063117664609068	0.08761956711101859	1	0.9807992424164333	0.8177247813838725	0.7168753628351946	0.4033018480848433	0.22062660447957003	0.13945137430813892	0.06662320135265229	1	0.937969880935448	0.8079502432702974	0.6865290412158407	0.4069955328195674	0.09141656765392368	0.12608250320890022	0.0420604855275695	1	0.8929417440287446	0.7716431893135539	0.5509727421475658	0.29654589259678527	0.1738812687524462	0.10406820547937606	0.06524231843037065	1	0.9661470755556151	0.86110099040472	0.7110251678111327	0.4458720389873847	0.27029530928057144	0.17843170538667766	0.09416802904921519	1	0.9284609528735426	0.7942446888222983	0.6439728310481408	0.38049474422326296	0.21665703737424966	0.12293387452669081	0.06911539492145648	1	0.9910856686178479	0.9438949799056208	0.8202286561456238	0.5304950922703142	0.24222638054923046	0.13058574840174467	0.08582142129215448	1	0.9063828056130486	0.8578408563203704	0.7407357295443361	0.554547919120889	0.32423096941217	0.18085730887888968	0.0887587929882296	1	0.9326461389046854	0.7872991914137945	0.6800817362327349	0.4312517518612653	0.23755395742923618	0.10121943236123064	0.054429869211782465	1	0.9258668515055685	0.8317986682407713	0.7137566155579843	0.39870360943307465	0.21474719450691876	0.12570304367236299	0.0831995056628049	1	0.9066916036236586	0.7910806162494474	0.6014395447800314	0.3200009892102653	0.15442667959581766	0.08112964001228708	0.05012203175724681	1	0.9675697287434265	0.8228879456448005	0.7217185775558873	0.4967847252193404	0.29440632754568535	0.13214384734714915	0.074068602308998	1	0.958584457068173	0.856348802063111	0.6824476094014139	0.3812860389978808	0.17645868560543318	0.08391406879272689	0.05427095678271305
WDR89	1	WDR89_1	+304.207DSLGAYSETHSDDVTQVR, +304.207ENLVAVLC+57.021SNGSIR, +304.207EFSGYPGLLNGVR, +304.207EPTYLLGIDTSK+304.207, +304.207IEEQFANLHIVK+304.207, +304.207VHSNDSYK+304.207, +304.207TDTLHVIGGTNK+304.207, +304.207QIYC+57.021M+15.995THDEGFYWWDLNHLDTDEPVTR, +304.207LNIQDVR, +304.207MNSQNLSTTK+304.207	modularity > 0	1	0.9979766488388643	0.9929403989453375	1.016710541079742	0.9552857129978409	0.9150568608244211	0.4819356515201119	0.10286928052004404	1	0.9905811926767462	0.989202707650394	1.0253889355497743	1.0815721292215175	0.9832323598331413	0.3135454427065609	0.07815408974527828	1	1.0720648921674953	0.9667007015345195	0.8654928534826953	0.870273392104065	0.798599745768999	0.43702181895747755	0.10445428040715485	1	0.9121585373399383	0.8356911480520651	0.8587884050986343	0.8617897156174179	0.6689612366837803	0.3099296003395588	0.10097164053590085	1	1.0935124694988947	0.9257707261655653	0.9034233644778985	0.9273385904869728	0.798695052875917	0.37844762754078	0.10190229213964214	1	0.991018381155917	0.8110700440751247	0.6872971237632155	0.6459299169998697	0.6030272294058328	0.3334017092180031	0.09760362961282676	1	0.9517301077704395	0.8565401440000012	0.8378216369442545	0.8016101299681081	0.750044108892875	0.3612070917783165	0.060579679193207205	1	0.9264014658451962	0.7474891235769575	0.7295930093803035	0.7328297517176338	0.658821937608984	0.25052099415092177	0.04243564091003406	1	1.0496179966512809	0.8802177632378371	0.6955709407199182	0.6924496269451375	0.6327819177387829	0.39168222758245447	0.1410376725060152	1	0.9088488661706429	1.0510659086902983	0.8956676605811552	1.1060067046288864	0.8965165182090646	0.3870388952302991	0.019113589251305112	1	1.0136950915243594	0.9013826938929286	0.8198369209211869	0.8569883017986261	0.8462058831559645	0.42062122984318884	0.09641473132966123	1	0.9660252745002238	0.780874208679638	0.7268538712503237	0.6988152363888901	0.31094187763453746	0.34712585687228387	0.0909963076251652	1	0.9180652178044367	0.7414863325683161	0.5938587421384133	0.481754182726443	0.5011360601438117	0.28712927346432576	0.08285269115091234	1	0.9642943721534563	0.7864933173003813	0.635588081622218	0.582333830593286	0.5045507788328052	0.28573084475672056	0.09695957901052944	1	0.9855211294828571	0.9562557125752406	0.9233327761610375	1.0431706638737714	0.9898332920842291	0.44800633032594267	0.04884728959839485	1	0.9017856118220421	0.6218664947359139	0.49333150148878124	0.5334841664367074	0.5656920147530742	0.30738831493946206	0.030888093045747703	1	1.116147540390743	0.9833945340580543	1.1270901487296674	1.0508150226197002	0.9640001587263928	0.35104526924514445	0.05367101171890633	1	0.8740630311049615	0.6146845731298323	0.5459273841970169	0.5618938753557039	0.5326829814648348	0.311153321262528	0.09620478387665783	1	0.7818318869587774	0.38802635518907286	0.37452325181308205	0.38166542688215993	0.3946465040574692	0.15944833857821328	0.02317592866057986	1	0.9427488511796085	0.7350654293504431	0.692490072221998	0.6322792262195667	0.5099101148500454	0.27767353507399944	0.05493334350453449	1	0.8581405281531277	0.6394298682793954	0.5220892387955826	0.5143837257797181	0.4840477313658527	0.3008468659953719	0.0926167730793697	1	0.99584575399998	0.8916576346211175	0.6258798680185376	0.7508084876185562	0.7041954725211098	0.37434540344696193	0.1085634127869723
WDR89	2	WDR89_2	+304.207VDDDALLVFWDAR, +304.207FANSC+57.021DSVYSAC+57.021TDGTVK+304.207, +304.207EDALDYLIGGLYHEK+304.207, +304.207GYPSNIFISFDINC+57.021NDHIIC+57.021AGTEK+304.207, +304.207M+15.995NSQNLSTTK+304.207	modularity > 0	1	1.0493729751951424	1.1297138209207587	1.1478579920342473	1.2695766534354083	1.2192628603817666	0.648263777971608	0.051462610722851944	1	0.9808126930625728	1.0662310443182086	1.1622478796029951	1.3120670720722787	1.1460235635871148	0.37777415839864725	0.055646370232618377	1	1.4036401055062706	1.387477228662807	1.2759703401282994	1.3062001783424289	1.2300376089562122	0.6858969157410592	0.07460440742705489	1	0.9467142042021779	0.9139279275477487	0.9678223648662645	1.029593550515736	0.8439173786313269	0.3393153546513521	0.04185237252294686	1	1.0406749808497893	1.0130281767732476	0.9238248555403601	0.8429743488640342	0.7055603374650754	0.3431496732067278	0.059924448598275365	1	1.0111489917974845	0.9516732171508546	0.9431316496570091	1.0015009514976179	0.9948521358629042	0.5092737230149789	0.07220591815565974	1	0.9926909413813265	0.9177380991031566	0.9718441519369871	1.0429774734836643	0.9732919131098614	0.4568430239721858	0.05405002804906328	1	1.0152114973515134	1.0510513656429799	1.1281150259827433	1.266208768093066	1.1135993790787426	0.13509698107212612	0.06201599986110476	1	1.006607660982692	1.0123095611613289	0.9736345234985361	1.0733441293651669	0.9285002925626462	0.5549129822592714	0.058762729818381085	1	1.0468711501962802	1.0694220219701154	1.0652785443630999	1.114565157294383	1.0670690649020491	0.5372793909651329	0.03815341638777314	1	1.011270324892369	0.9771374822630017	0.9931720214526703	0.9789625396075448	0.9691768674007032	0.4991748659457521	0.10030007909767061	1	0.9553315477399499	0.8640679907218568	0.7814403497125824	0.7874795715760204	0.3605710727321136	0.3652642050198302	0.030010811477818474	1	0.9958160593136286	0.9627059593336772	0.8765418511769332	0.7841057436544433	0.9050617038254739	0.4974972723766934	0.04140733788893075	1	1.0107617819935764	1.0381424149583733	0.9793169901347054	0.9973029432807207	0.9060192706292479	0.47229756809366075	0.0648226133272361	1	0.9741726329588819	1.082068101807664	1.014534692446617	1.2367996601449067	1.1978018738056007	0.5241274630680371	0.038652083563298086	1	0.9106900355293813	1.134416174706048	1.2279014363358072	1.2455544139810308	1.399863663741151	0.7351241228853146	0.06829130497433433	1	1.0068486893437152	1.0114874933165348	1.133220084569645	1.1635567285303612	1.0738170370392455	0.4558495369611066	0.04520784801059215	1	0.9182220483833102	0.9139538988028191	1.0753190683251554	1.2507392372255188	1.322827939225973	0.673004720336185	0.050806852374367495	1	0.8763757941962439	0.9194630849640963	0.9843302512737246	1.0778496089225431	1.1480609564131994	0.4909583706684259	0.05360466761916322	1	0.9977669053444198	0.9762883015727262	1.1022082203857815	1.0633612394342185	0.804114901209485	0.4466540508697123	0.06514470576904782	1	1.0030848638430547	0.9505613213912825	0.9206759978644811	1.028801089139799	1.0392079792859594	0.5503389004059396	0.06327540103483172	1	1.100657922736965	1.0695304136613601	1.0237385590382426	1.2140443410410329	1.1803192274663805	0.5218318892652746	0.06596494346504202
BRAF	1	BRAF_1	+304.207DSSDDWEIPDGQITVGQR, +304.207AGFQTEDFSLYAC+57.021ASPK+304.207, +304.207FFEHHPIPQEEASLAETALTSGSSPSAPASDSIGPQILTSPSPSK+304.207, +304.207DERPLFPQILASIELLAR, +304.207SNNIFLHEDLTVK+304.207, +304.207FGGEHNPPSIYLEAYEEYTSK+304.207, +304.207K+304.207PIGWDTDISWLTGEELHVEVLENVPLTTHNFVR, +304.207LTQEHIEALLDK+304.207, +304.207WSGSHQFEQLSGSILWM+15.995APEVIR, +304.207GDGGSTTGLSATPPASLPGSLTNVK+304.207, +304.207LDALQQR, +304.207TPIQAGGYGEFAAFK+304.207, +304.207LM+15.995AEC+57.021LK+304.207, +304.207TPIQAGGYGAFPVH, +304.207MLNVTAPTPQQLQAFK+304.207, +304.207SASEPSLNR, +304.207M+15.995LNVTAPTPQQLQAFK+304.207, +304.207RDSSDDWEIPDGQITVGQR	modularity > 0	1	0.9635490244172429	0.8626427195956229	0.7697500664719528	0.42209313742662635	0.14696031046996236	0.08501187415203586	0.06632834083623196	1	0.9609388690910584	0.8815232586966057	0.7396700172583959	0.3979000137029873	0.15676535336600414	0.08180361071784308	0.07759570522017506	1	1.0812039185299036	1.0213335714609584	0.8609312722343432	0.44483804281318673	0.16637717395188503	0.10337001853326998	0.05896600709691616	1	0.9286972964369082	0.8207884940503786	0.7637306975471058	0.5225320085019909	0.22595472205382836	0.12838957008054244	0.0964786181639121	1	0.999492787847808	0.9398581358418382	0.7989474095703313	0.5175691383620987	0.23177184655519545	0.13921637813365678	0.09741610128992759	1	1.0015627462283434	0.9013600559804317	0.8611304177744677	0.6821594555677182	0.3793924364194116	0.13173089952365077	0.0738231841619737	1	1.0240625661359997	0.9759945072658073	0.8877948204723772	0.5515525705984852	0.1717455106439886	0.06866319969321044	0.056464130569552316	1	0.9888132174141289	0.8689507164200507	0.8173910686170465	0.5059744943496288	0.157343476828303	0.112140858349429	0.05747989100697914	1	0.9774246558774755	0.9043602376541088	0.7840184863999591	0.48352805369513774	0.15889889464821708	0.08800567116289265	0.07706656054969954	1	1.0193092404181656	0.9449038441009147	0.8075522811198821	0.4901248900011429	0.16771564182918067	0.08432513363539328	0.05844796903007952	1	0.9729363444318302	0.84394604171922	0.7266565529486276	0.46066248669694937	0.17109954174936332	0.08716729028023136	0.06554528740799846	1	1.0213108967017965	0.919681998061228	0.8574138821459003	0.523842269953935	0.08466875658842739	0.14527011242612564	0.055311240376598465	1	0.9809104596998534	0.9379533078268305	0.7886938631810958	0.5065566051522068	0.22863862925648784	0.1389076183801613	0.09460457445058419	1	1.0304454748628185	0.9572336528263122	0.7949552975150469	0.5198971236721511	0.26168676199719976	0.11872253331000804	0.06999824784169492	1	0.9290759243254603	0.8360077118438313	0.7691667638316305	0.52929177902962	0.21216127003102025	0.11578041772899181	0.0686443367391897	1	0.9845991662752029	0.9134324604382233	0.8011390885394459	0.407986946698157	0.14190574696600713	0.0766878595436265	0.043391701796462824	1	0.9770687944185715	0.8997578374138684	0.7588503593526019	0.445939295120177	0.164946273491591	0.1117288924457899	0.06851062156660015	1	0.9670671824768186	0.8410077170049385	0.7525123514259972	0.5146984835638092	0.27241608214567853	0.16068728242734265	0.09407293934437587	1	0.9394699332867454	0.8714499977005741	0.814982923167615	0.5526938751261189	0.2128849057890056	0.061983372549953474	0.04135198068039802	1	0.9804204430731331	0.869289173137279	0.7908531312933621	0.5410306112889431	0.1590544615538637	0.08065852765102997	0.0619326569670638	1	1.0121945288698422	0.891280539274279	0.8204350792550368	0.3528341386038497	0.1282564394881228	0.07955840176450872	0.05255479190178451	1	0.9794493099611757	0.9345368694486136	0.8040315846332226	0.6363431603557359	0.318243526623607	0.16255533562997806	0.11016730300587985
MESD	1	MESD_1	+304.207DYNDADMAR, +304.207ETEEITSLWQGSLFNANYDVQR, +304.207DFLVGQDR, +304.207C+57.021ADVTLEGQVYPGK+304.207, +304.207DGSYAWEIK+304.207, +304.207LLEQWEK+304.207, +304.207TLMMFVTVSGSPTEK+304.207, +304.207TLMM+15.995FVTVSGSPTEK+304.207, +304.207TLM+15.995M+15.995FVTVSGSPTEK+304.207, +304.207TLM+15.995MFVTVSGSPTEK+304.207, +304.207DIRDYNDADM+15.995AR	modularity > 0	1	0.9494086723845221	0.9755105623085306	0.8226450347659552	0.5479281722167538	0.32130284644380047	0.16593905921548238	0.09251218705592847	1	1.0311392119011147	0.9015394478587605	0.8922521194255504	0.6148149554597765	0.36541200494738457	0.18062206057704866	0.11826929934296512	1	1.0271883234656198	1.0036119624779394	0.8781732586537748	0.6084875358876813	0.3404474720694566	0.17939921537192952	0.10624472152968913	1	0.9459971105521654	0.8567559793194368	0.8353569930465058	0.6732000234432998	0.42643863580777475	0.23415545758395648	0.16178909558498725	1	1.0214725255277308	0.9751112899648459	0.8833837613165678	0.6358720646121904	0.39460276743807665	0.20021449279029177	0.1082606655846029	1	1.0133527307948746	0.8945356392007661	0.8545335117087725	0.6729947602783891	0.3858709422407007	0.1892669080284117	0.10722995478467283	1	0.9633599160123367	0.8799839432533864	0.8070180826466037	0.5975592304573836	0.374064718771013	0.18609150088864732	0.08852443548080505	1	1.0072702541752674	0.9058505721011794	0.8811529529443014	0.6647410826027859	0.3957699822551044	0.11474966908621186	0.10995179828994478	1	0.9865232076518371	0.9990785528317179	0.8796737198273924	0.5949113879662036	0.3221282801423314	0.18644354796402285	0.12154889065070534	1	1.0169900008070671	1.0143878635475483	0.9060196913466381	0.5885584859334526	0.3458557607547289	0.1918748023408059	0.12083074031048796	1	0.96971422038237165	0.7983629057585021	0.7564244976590812	0.5598834229862751	0.32196934776519254	0.1435930825942345	0.08665753742556367	1	1.035244606399903	0.9378446954327642	0.8663768876003413	0.604172043133644	0.27178543190390725	0.17609519419575367	0.05960540126659767	1	1.0100224782153773	0.9653668526731507	0.8196094000540181	0.5960055173617614	0.36912010473278517	0.18178238296215266	0.10309276301795281	1	1.0185366920658139	0.9678670248900748	0.838832319310461	0.6027060557025568	0.3248403528465635	0.17540233266248972	0.09313359662068912	1	0.9120275120251663	0.8397216582639653	0.7353065321602607	0.5801323954064017	0.3271838727956942	0.18922401019519133	0.0993181777752116	1	0.9785375972376208	0.9354949968322653	0.8476997437877097	0.5769562185280341	0.2876650036797464	0.12317108186749749	0.06647083732399789	1	0.9797022590716127	0.91694414484308	0.8681850219099106	0.703435315989999	0.4879286170732137	0.3124056319013781	0.21322795523938556	1	0.9435315512097884	0.8473447204047403	0.7810964826955284	0.6028942014117921	0.3595003205923352	0.19676905841124695	0.11062984166730087	1	0.9495007274922092	0.8568781697864417	0.7572715640556729	0.5273525646116659	0.33842480133060854	0.1484190428175085	0.083788445209345	1	0.9756649634181673	0.9605945931378335	0.8391443944068672	0.5576410400049744	0.31579438898204454	0.18585380193090598	0.1221355996301804	1	1.035278630883603	0.9276003466749488	0.8780030710531652	0.6201952241294358	0.33749590271804714	0.16551309087065966	0.08380849685945513	1	0.9687358428803843	0.8583652380665654	0.7826603153010115	0.5993924435112119	0.33866260548978605	0.15289133909448574	0.0849112067479587
MESD	2	MESD_2	+304.207DYNDADM+15.995AR, +304.207DDDIEEGDLPEHK+304.207, +304.207FIVGSDR, +304.207IDPSK+304.207PESILK+304.207, +304.207RPSAPVDFSK+304.207	modularity > 0	1	0.9544583153643688	0.8644646031602149	0.7848913094858534	0.6287551311231442	0.33173568005928483	0.1663891538720752	0.07533351990591843	1	0.9584568060727175	0.8676477163873205	0.8401125907478322	0.6300911714720846	0.3385913483225261	0.1422693388503676	0.09749176659965376	1	1.002029480150324	0.9373582851677291	0.8084104190597459	0.6103041885632918	0.3730883155912826	0.22091951639644447	0.15542286729202448	1	0.8753717049384567	0.8646640370758004	0.8482515534216422	0.6232424396960444	0.4060586910293196	0.2302588730662268	0.14716555583053023	1	1.0448023079658801	0.985276207064092	0.8990441735438919	0.6852146300040631	0.47804647621415397	0.30868382841713643	0.1936465882636873	1	1.0468964975010124	0.8453739760660508	0.7975331953413375	0.6256453446064872	0.39719701591257567	0.184600961060091	0.09972247925537484	1	1.014602356102655	0.9085972961450784	0.8224611735441938	0.6470477623960493	0.4092710568183287	0.19522548715196306	0.10506915160325622	1	1.0081746687959297	0.9355198682029829	0.8586038604346085	0.6877759264578753	0.38990143413394135	0.20756046951038273	0.11449018430370969	1	0.9039015934524661	0.946687373557774	0.8153973702790214	0.5930428455965964	0.2870511596904207	0.15948028514298462	0.09269926245407435	1	0.9895315830890424	0.9161912850190459	0.7712902999171729	0.5045163534269586	0.28468818674732277	0.15510677945345386	0.09303727726530016	1	0.9644801067867707	0.7696230940425021	0.6943405317660674	2.238483780984396	2.0411421033344954	0.1647743332517932	0.1388850313598967	1	0.9263758256560874	0.9034130923000319	0.7959652855721815	0.5754093311221027	0.2703139477684093	0.1912525084970383	0.07004478306786194	1	0.9862848123202609	0.8983259244115511	0.7455844284388413	0.5407398362505542	0.3449604260794022	0.1931176156981944	0.12001160649835967	1	0.9904828377491298	0.9546818243314698	0.8036810798276103	0.5760448468663744	0.3086712451336181	0.1681843030315531	0.08628805965968334	1	0.8821379180273661	0.8041872590089734	0.6995717879732893	0.9601040068601654	0.7435991189768342	0.2609148200569805	0.17627772065137234	1	0.9686359559333639	0.8959654154727583	0.8364339463886097	0.5837252908923657	0.30906500580132246	0.1395221501808052	0.08354900720390114	1	0.9636640602247168	0.8623126759280957	0.7882350381980752	0.6112638732146566	0.41918849553349363	0.2644454860240915	0.16748611061497828	1	0.8967419785113769	0.7354887185563906	0.6022764856903375	0.5196661741112664	0.33531236874380105	0.17106050959377525	0.09734967032528312	1	0.9038012954375105	0.8686023817356046	0.7349708755239094	0.5613460828610224	0.3507510166217977	0.17135140798380016	0.1018910918897044	1	0.9654074004206297	0.902844535266739	0.8112115397766108	0.5481568130532963	0.3070697041155017	0.16796355129700055	0.10471363763835671	1	1.0717892639551467	0.8654391105764443	0.8621030813267552	0.6119026525733754	0.3806528600251128	0.16553488653425777	0.10891915502405736	1	1.0450464066472116	0.8459918413935594	0.8299751924640264	0.579049233545002	0.3469292982464988	0.13625044080189722	0.0769740780446324
DDX39B	2	DDX39B_2	+304.207FEVNISELPDEIDISSYIEQTR, +304.207FMQDPM+15.995EIFVDDETK+304.207, +304.207FM+15.995QDPMEIFVDDETK+304.207, +304.207FM+15.995QDPM+15.995EIFVDDETK+304.207, +304.207ILNDVQDRFEVNISELPDEIDISSYIEQTR, +304.207VNIAFNYDM+15.995PEDSDTYLHR, +304.207VNIAFNYDMPEDSDTYLHR, +304.207LFDLLDVLEFNQVVIFVK+304.207, +304.207HFILDEC+57.021DK+304.207, +304.207GMPQEER, +304.207C+57.021IALAQLLVEQNFPAIAIHR, +304.207DFLLK+304.207PELLR, +304.207ELAFQISK+304.207, +304.207RDVQEIFR, +304.207NC+57.021PHIVVGTPGR, +304.207VAVFFGGLSIK+304.207, +304.207GM+15.995PQEER	modularity > 0	1	0.8984618632999266	0.8631462094034023	0.7007139625240495	0.5223286264197371	0.19771633866203742	0.05756184205130307	0.035899873321100055	1	0.8988277830266195	0.5645607644434845	0.6245692551784754	0.5676031764348972	0.21557024747290848	0.0273466569027133	0.018522427443488986	1	1.0109808769085133	0.7506208634677817	0.6143327375215666	0.4241546867907118	0.1582992824914579	0.06244301826501642	0.051675012601216375	1	0.9473669766770446	0.8095216513501007	0.7324795596393847	0.5888423061866653	0.3190764946364827	0.06282642717065648	0.04136421622988197	1	0.8936448053203563	0.7813505155869808	0.6927357983842151	0.40292487022500256	0.1909424456251408	0.07334567360039705	0.0549645417598285	1	1.1314616021890185	0.8977496932245013	0.7749275533146127	0.535041938001681	0.2827844609756116	0.09344300104762147	0.05533522434605416	1	0.9088510362622333	0.7602772727615064	0.8036203647843256	0.5903811012533308	0.2285703200860205	0.05159689248003993	0.03001082705228417	1	0.9554614099369874	0.8340736456428699	0.7604049564007855	0.5665499287823371	0.1619516197699794	0.03941681618235834	0.01441404425034597	1	0.9393262537303019	0.8555103094464922	0.6834917689896969	0.5416254107904632	0.18792149430637572	0.06975858196133274	0.04666467169255402	1	1.0257663893576299	0.8914246210459147	0.712433501722426	0.5523740969145354	0.21132309704476515	0.06563782524765512	0.03936323732736176	1	0.9165823838869102	0.9656213857424082	0.8878669525312178	0.4879914864552343	0.28054376730807623	0.0773459473203622	0.05426389327135669	1	0.9711530971235675	0.6997658018210641	0.6390209802464706	0.5170398299091542	0.048274468262297754	0.054816750501302275	0.013697913221801422	1	0.9078086328317266	0.7698138124817574	0.6823043972379752	0.5373635407107608	0.22557678740067277	0.09064759315023195	0.06547652371977573	1	0.9373957758539659	0.7912380842403983	0.6701510599934397	0.4724345993890051	0.18742016261219685	0.06930469451124889	0.0490595917019468	1	0.850419809055943	0.8007170801192042	0.6283128410508249	0.4334645745657744	0.20894879282862927	0.06495059013136167	0.05443432493578782	1	1.0928862155054864	0.8260303325282167	1.0362890232852529	0.70305839346935	0.21021705110449684	0.029339152252183448	0.017992164268086756	1	1.0808581371475867	0.8924176265504646	0.8475939584051972	0.5832202121067644	0.23162440359144076	0.07516967707386243	0.04559106149284787	1	1.1157798433140045	0.7649390382795926	0.7005373036058038	0.5934016760453759	0.2587431385213729	0.10811455647806383	0.06204054539198748	1	0.9031916714550896	1.0146035802277094	0.8956528385742261	0.6751423187269289	0.27768431725918846	0.03753654886622507	0.01761177218902787	1	1.048747287323576	0.9877705847539056	0.8253907181361371	0.7473551988405273	0.18053417732878224	0.03530566647195828	0.02499964839047388	1	0.9165716021555377	0.7909473933357667	0.7013906788732452	0.731445715903172	0.18393968945083136	0.05507047971215669	0.02901606155613071	1	0.9365170573575855	0.7965497116807327	0.6257365861167702	0.5261153799950805	0.26880246880201675	0.08185731715454726	0.049477076606098305
DEF6	1	DEF6_1	+304.207ADEDVEAAQR, +304.207EELQQEMAQQSR, +304.207EELQQEM+15.995AQQSR, +304.207YPLIM+15.995VPDEVEYLLK+304.207, +304.207YPLIMVPDEVEYLLK+304.207, +304.207DTLSMAIHEVYQELIQDVLK+304.207, +304.207DTLSM+15.995AIHEVYQELIQDVLK+304.207, +304.207LQELELLQEAQR, +304.207LQQLQEEK+304.207, +304.207ELQQALEGQLR, +304.207SIWYAFTALDVEK+304.207, +304.207EHFDELC+57.021WTLTAK+304.207, +304.207SLQQAQQQLEEVR, +304.207LWC+57.021LFNFLSEDK+304.207, +304.207LQEALQLEVK+304.207, +304.207VEEGAFVK+304.207, +304.207ASMQAEM+15.995ELK+304.207, +304.207GIIPLDAHC+57.021C+57.021VEVLPDRDGK+304.207, +304.207ASM+15.995QAEM+15.995ELK+304.207, +304.207DDDDGPVSSQGYM+15.995PYLNK+304.207, +304.207TYEM+15.995SASDTR, +304.207LLQEEEERR, +304.207WFQLQPSC+57.021LC+57.021YFGSEEC+57.021K+304.207	modularity > 0	1	0.8737883722888523	0.33127396076877713	0.124139247134791	0.062339702250307744	0.04631391522563045	0.030596947920771146	0.021222744734619946	1	0.8520497776057305	0.21794624238366017	0.07992496544649823	0.04671462598815493	0.0420913737064554	0.01933488310291935	0.016905593745002775	1	1.054415513508594	0.35491220710592575	0.09192093964490841	0.05861852734925403	0.05062516721802208	0.03869056080777838	0.03095523303620131	1	0.9266739918783223	0.3980611238881962	0.06436259430783293	0.03449413835244718	0.028890647824758763	0.0246979251618102	0.017687429875056226	1	1.0001291917351318	0.403887498914235	0.10071668987877486	0.06426377521394101	0.05501145966016271	0.042879001953619794	0.030059125639200726	1	0.9499060583942215	0.3936151123626552	0.1365288532649827	0.08297740297152496	0.06313814135936563	0.05327711293123907	0.03627637782980231	1	0.9291070437882588	0.3245573528631609	0.0855451640282082	0.05038769918706196	0.03969609465255038	0.02854460560187361	0.018010514993535287	1	0.904389551630405	0.24840296707167317	0.06674291436177737	0.0397548069616133	0.030089791290172578	0.01807587780176501	0.01593924067800512	1	0.8949031458694487	0.40010057224866497	0.12398164949504586	0.08164169365601917	0.06482997025423973	0.045170605574955995	0.030251079121829026	1	0.9213816953176971	0.2639738012029368	0.04734575471794673	0.02770401830416696	0.025707530322074932	0.017462167576732968	0.022463849673129477	1	0.9602137341844297	0.3607960561649532	0.09884489960528857	0.05774461885034176	0.04197528211687964	0.03415574191501505	0.028007264337820612	1	0.9057277641821199	0.2720130267990997	0.06325762774154511	0.04962627592795426	0.019436461296896135	0.06856519936882097	0.018578203080988197	1	0.8784093055393841	0.31965488820053195	0.1238056159960069	0.07916395794890639	0.07205367763090809	0.04683012005386471	0.03780100010957976	1	0.9381882326506397	0.382896959317078	0.17922556152378352	0.1331839591743139	0.10146559032696077	0.07112291561928402	0.052678687656469346	1	0.8769988509175272	0.3275998324451189	0.10266572601754097	0.053004681174105374	0.03884634432476066	0.03682484058070859	0.03188616108052719	1	0.8326433114767208	0.25952078287959024	0.09440148524047363	0.04480776678272291	0.02567502530194476	0.018328143114028275	0.011992406190245948	1	0.7931207497390307	0.27253833113499953	0.10485993710574912	0.06536794044444366	0.05014331725662863	0.04306341277623923	0.02885227996776617	1	0.7336655448420079	0.2000950036678418	0.1202479051251377	0.09702345091079612	0.0688063118349504	0.06191889591956792	0.0450805885937071	1	0.872780107113418	0.36107047672502046	0.08053168543552348	0.03580080787747234	0.03617784097633744	0.02150170726948051	0.014148973089390589	1	0.7984728169383672	0.14813179091431147	0.05594818108234517	0.03718392596414907	0.029659886517185142	0.02204258744891172	0.018467136154917393	1	0.8656694645938894	0.19739090556494732	0.10216737942282747	0.05361543910208308	0.036484061050793104	0.0253024365924081	0.018832211898428822	1	0.9475235620464588	0.48252476680915585	0.17401328417019288	0.121110436030882	0.09512108516865317	0.07467304039656932	0.05492571789681314
DEF6	2	DEF6_2	+304.207ADSNGNSM+15.995LSNQDAFR, +304.207SLNGGDEAPAPASTPQEDK+304.207, +304.207DDDDGPVSSQGYMPYLNK+304.207, +304.207ADSNGNSMLSNQDAFR, +304.207LLQEEEER, +304.207ELEEMQQR, +304.207ELEEM+15.995QQR, +304.207TYEMSASDTR, +304.207GIIPLDAHC+57.021C+57.021VEVLPDR, +304.207ASMQAEMELK+304.207, +304.207ASM+15.995QAEMELK+304.207, +304.207LM+15.995HPIEPGDK+304.207, +304.207LMHPIEPGDK+304.207, +304.207TPSPNSNEQQK+304.207, +304.207QEWTAAIQMAIR, +304.207VLSHNLYTVLHIPHDPVALEEHFR, +304.207LLEEEEEK+304.207, +304.207QEWTAAIQM+15.995AIR, +304.207QASTNVK+304.207	modularity > 0	1	0.8556299979228543	0.45441425195662655	0.24674173441695227	0.20023541597650987	0.15990338958268505	0.12505576188236264	0.11837446428009037	1	0.8544719978912719	0.27586535697854087	0.12499588701808953	0.09191365689704799	0.08892847282496205	0.0665246370690203	0.06319326537622644	1	1.0213865821787862	0.38520403317021723	0.15115331675502475	0.096183074811627	0.07720840574723549	0.06958561595584342	0.054749293777786714	1	0.9856188675169859	0.42365480628309093	0.118708107032812	0.08904749224888432	0.07970651014705349	0.07024274151885813	0.04970461568574224	1	1.0617160559732755	0.40224922113894135	0.13200736055788542	0.09325107468327934	0.08186271855462594	0.08400249728215814	0.05885911012873225	1	0.9335118181300597	0.41369656161426877	0.14742944524757187	0.10498737746349229	0.08465279340389173	0.08155195554106201	0.05765366338264242	1	0.9131901262981122	0.37461831436011694	0.12773649911294066	0.1014488746665683	0.07710317901131027	0.06487844616160389	0.058898096621900604	1	0.903733244348695	0.31034851623947457	0.13394271172686245	0.10080872555793788	0.07685262672856048	0.06680191735376621	0.047414520961272445	1	0.9066442075442314	0.4631951139761038	0.19564147211009214	0.15197291341654628	0.11401816531024349	0.10026871425092374	0.09086808168994129	1	0.927309344858795	0.30913719554248503	0.09968354103010742	0.06684613319135559	0.06466269256930436	0.05538968311149142	0.06133802377681677	1	0.9435288426418731	0.36829545139571673	0.10525638447045636	0.06323887464437175	0.06000253304369677	0.06655980598436713	0.05812152591849207	1	0.90643080702891	0.36085354930285896	0.17082965648987158	0.14113712181107424	0.049342655543427094	0.1318254263785767	0.049575064297222714	1	0.8874462353881403	0.33527147055120926	0.12583452382629276	0.07560252223919474	0.06182499327238123	0.04671241989601853	0.034343582108444154	1	0.9449670761507323	0.40134615221224196	0.2114178281527566	0.18781146611767305	0.1604471206589694	0.1210739480041076	0.095997369170133115	1	0.8646555635359223	0.3649180746957861	0.15404070817200585	0.09709095191149261	0.0712385248963238	0.07016340650170988	0.07040979386888005	1	0.8770206853119475	0.3100585591113786	0.13357904655703232	0.08419026811751526	0.06952997425699033	0.050170122546439745	0.03455690187644582	1	0.8282902460955812	0.3620313436226539	0.19779728726704832	0.14329569245611137	0.12566984891708458	0.11434197085001885	0.08284543099540467	1	0.756355929202309	0.24595107159680152	0.13774461191779513	0.11821376932825577	0.07688149982088303	0.06814595331896123	0.053998700304784514	1	0.856156356020072	0.3864588984717597	0.10528755083321632	0.06070869175208337	0.07072077802379992	0.04846734246735522	0.03509010154986536	1	0.8269182922804639	0.23047819919638843	0.13139879320693723	0.09899114673259966	0.07431035374374358	0.06214480251323039	0.052523217699667044	1	0.8762660874891859	0.31291305726803575	0.20334979788876498	0.12402186258207044	0.09981029959194543	0.07473521731097879	0.060042395238679824	1	0.9564860600404097	0.5330926880051681	0.2453830495571987	0.20608471212503557	0.17319682711401949	0.16343238820798098	0.1302296188496289
SPATS2	1	SPATS2_1	+304.207ELEDPESAMLDTLDR, +304.207YDEDLGR, +304.207SVSIQEEQSAPSSEK+304.207, +304.207SNNEIILVLQHFDNC+57.021VDK+304.207, +304.207EVALLAEMDK+304.207, +304.207AEAM+15.995EILLSR, +304.207DSSGFIFDLQSNTVLAQGGAFENM+15.995K+304.207, +304.207EEMDASIK+304.207	modularity > 0	1	0.9594949447152797	0.8210559613863663	0.5272771537843964	0.12759028641025794	0.08648519949966925	0.06221800318875984	0.04472215713151418	1	0.9174045605859298	0.5842122938039254	0.40034224371698435	0.21471882038106138	0.16839468915177647	0.10329566662151766	0.08760206052255036	1	1.227740512182461	1.093412604254463	0.45905265850214205	0.20346404997451778	0.14501221401533154	0.12840917653754447	0.09170756233165929	1	0.9776379861905604	0.6874708371854074	0.3995104855074427	0.3863322511452685	0.2763566048631361	0.22079165650404867	0.13111359103005285	1	1.2570917054803783	0.8690197001548224	0.6330701521576043	0.37366726677834017	0.27490497385586576	0.19132362815161544	0.09788561734752547	1	0.98005336481363	0.9428462299754566	0.6369155861281426	0.2981376371593068	0.22303950613466356	0.20333575706292686	0.12568181291738592	1	1.0918961198521107	0.942272141418127	0.5154132410687929	0.25705815023700634	0.20020455844082144	0.15097518617350592	0.09751655899517184	1	1.0969698372823373	0.9214135766128981	0.523440698806063	0.3329242177452665	0.23069663096273865	0.11833121717532491	0.07156783683265795	1	1.0961840142241437	0.8152873455126921	0.3855969289696058	0.21833451008777827	0.15638246044831838	0.1355073078392876	0.11463279428500957	1	1.1393613998123242	0.9510835480773978	0.57595660862201	0.36900587879367963	0.22358006648717882	0.13908626908743513	0.08243314241760666	1	1.0819582356303488	0.9012127728291823	0.4859591299107134	0.2636629163266076	0.18524494870315877	0.14823601478228138	0.09241467812780417	1	0.9457854207367427	0.6544953793965245	0.3331036404731379	0.20637976552444653	0.0454177129316628	0.12567550655091478	0.052997957204665845	1	0.9191342859305148	0.659088117166973	0.3074541071393652	0.13786265335296316	0.13299029273002871	0.0910013799481883	0.08216969040079712	1	1.08574486127774	0.7806377311258501	0.35899369131116216	0.20204634830624774	0.17312374646453058	0.13582658040153828	0.09475168628642318	1	0.9641039055768539	0.9535176121940511	0.46648156443441446	0.1876596711885508	0.12252068848023061	0.12083224205551645	0.08055319276918879	1	1.0354297086201547	0.9106612604973863	0.4898084030235139	0.22698555731953834	0.1591336387385674	0.10852158794595435	0.04129202295075249	1	0.9826330510325053	0.912786202945004	0.5672658792194387	0.31447076760072734	0.19387875576595673	0.1709404986658942	0.10316984254117921	1	0.8689068390152709	0.6575962531858806	0.3282690715323494	0.20910871035829715	0.12795626674904392	0.12021928037475205	0.07864938036755945	1	0.8462410832188862	0.6725415158304809	0.3403888545516235	0.21093046582972336	0.17588997808638254	0.1048604808520244	0.0688020042822054	1	0.8807117084522118	0.6699569099232022	0.4702424310405415	0.1909672486307529	0.10738556723660564	0.06961877471562164	0.04815429054091912	1	0.9649750278035932	0.9372713984762214	0.6605710353665496	0.2648834693985226	0.15221875521598263	0.10547759743986215	0.0759923194761228	1	1.0945174297231826	1.0181609039346973	0.5262868905793923	0.29164645980453435	0.19828781265677012	0.16200504190873535	0.1171406599906228
SPATS2	2	SPATS2_2	+304.207ELEDPESAM+15.995LDTLDR, +304.207PAAEPSNGIPDSSK+304.207, +304.207GQTHSAGTNGTGVSMEPSPPTPSFK+304.207, +304.207SIDSFGQVSHPK+304.207, +304.207YQSAPSQAPGNTIER, +304.207TGSM+15.995LQNGVSDFETK+304.207	modularity > 0	1	0.9654633367954479	0.8212365600438288	0.5657160178593796	0.22708604075975355	0.157606221672071	0.13750086566775435	0.1252488845832376	1	0.9571600776217654	0.6206323597536562	0.37856737861968276	0.1864306664629658	0.1624655473840301	0.1482491285767576	0.2146523050784864	1	1.04242632199583	0.9271080268908184	0.5466729399619814	0.34153428940281033	0.2712550976486613	0.23588818041633863	0.19705482303195918	1	0.9698447613612355	0.6763353205982947	0.4877527084647678	0.34607275490352996	0.31913912847379516	0.3050287205969673	0.23291698960015836	1	1.2850195935678757	0.9756309556949174	0.6651821238132442	0.3293829816324729	0.247632201368272	0.24550142601757796	0.14022476390555894	1	1.0010210312936407	0.914160172134474	0.6429012201661048	0.2725429593376403	0.18777683152039434	0.19568322770265073	0.11982249103225628	1	1.0544778516981026	0.9018257265642026	0.5043104145989944	0.20345392960767314	0.17260268830962155	0.1538133117698852	0.17568980206087373	1	1.2211633718096682	0.819672223540713	0.5250209246326616	0.308109076152915	0.2010850611665906	0.18349648916097058	0.1217258227535603	1	1.2247393211869289	0.9788811625586007	0.378001551315613	0.17636569804815846	0.15975766853036028	0.14707328960659904	0.11793552536999037	1	1.0580844748324916	0.8933535916599381	0.5342906119292226	0.22017901236234597	0.18155333902177084	0.1438174269814777	0.18862209215974224	1	1.071975095351046	0.8844153495935185	0.33955140063061257	0.15232624019615704	0.15561424033985205	0.12960134638918155	0.09877205198662373	1	0.8947613865680998	0.4640900006088802	0.4646241975614902	0.2479694068653197	0.15341100769348187	0.2027887054434111	0.0935461623056463	1	1.0663676741880534	0.883488063351105	0.3379269095500978	0.1781517868429291	0.17217308893862554	0.13512646229009087	0.13260027434652433	1	1.1280880040547983	0.8236402944017703	0.38411230040738803	0.22933487346857565	0.1654303326085733	0.1170991911570201	0.07579664930408408	1	0.9839469423243987	1.0110846072685675	0.5624505027390534	0.2575091332560802	0.1754466636221363	0.20368652697189316	0.15553653008391047	NA	NA	NA	NA	NA	NA	NA	NA	1	1.0192124378044927	0.9158602067977065	0.6431242108333572	0.3571600209446282	0.2823153574045295	0.2684212992886875	0.21288440679072634	1	0.9584594815359386	0.6395615048450399	0.27579164269801	0.1393738680512718	0.15699896165832095	0.1172579676989313	0.11839669767180028	NA	NA	NA	NA	NA	NA	NA	NA	1	0.7982624614360443	0.6049283108208159	0.3703258670765744	0.1688537172808195	0.1396333513730456	0.1026530190897851	0.06286854180473651	1	0.6983235810416555	0.8437727123247171	0.6329374902668106	0.4469376282008428	0.30101720069705157	0.2200058045201625	0.12901862854310767	1	1.0713024369546382	1.0763991883508617	0.54713983821271	0.2904194187009252	0.23247515404616076	0.19739686724170705	0.20514617234881524
SPATS2	3	SPATS2_3	+304.207AEAMEILLSR, +304.207TVQAFMEGSASEVLK+304.207, +304.207EEM+15.995DASIK+304.207, +304.207TVQAFM+15.995EGSASEVLK+304.207, +304.207SLSRPTTETQFSNM+15.995GM+15.995EDVPLATSK+304.207, +304.207EWTVTGK+304.207	modularity > 0	1	0.9205590020438412	0.7939530217130577	0.5424898273047024	0.13402009054854755	0.08278608066535284	0.07164920776071824	0.04176818223684396	1	0.9028126865333383	0.5793427867765193	0.44484590994801126	0.25967091347854643	0.1882983668149779	0.11089072954176958	0.1036780213234398	1	1.1940967420853659	1.075952810918042	0.4440752684516535	0.2192152789977162	0.16509551526045424	0.14671482347519302	0.1025793448700353	1	0.9912409659688758	0.6872852987486161	0.3929216770244155	0.2249221766472084	0.16502927722396823	0.11917438935201724	0.08776046090530204	1	1.4335226737362758	0.9480233155128099	0.5774591095955538	0.26879214690312225	0.22348558803060053	0.1662959930105152	0.10980945024258261	1	0.9527492640635759	0.906977242238771	0.6639285569100496	0.366278862388973	0.2467204400320158	0.22692280426120653	0.1616672229091672	1	1.0450341844030875	0.94057155697099	0.4946025104310465	0.22794782639496974	0.16717859975176244	0.12977725268276447	0.09925609698962717	1	1.059391721976304	0.7533306625862952	0.4176086472835249	0.18653455454223242	0.15354423086702101	0.05012715537644148	0.05557924878773028	1	1.0660100247755881	0.9357180530477945	0.5852011014986973	0.31879836415875307	0.1487909780147901	0.11880831098410903	0.10030594121713395	1	1.0893107686965384	0.956357152024897	0.6119669822289788	0.46742743112638996	0.24058735814643176	0.15337222097576209	0.08785976510651336	1	1.0836949705358967	0.8768858497630236	0.3848392802905766	0.15216596291464832	0.12726765138038973	0.09666577394381437	0.06704128107873754	1	0.9621973711870361	0.7711593523683087	0.43037662223056056	0.2895805349388075	0.05507958668443235	0.16776338411055675	0.05666630653345618	1	0.9335364939855003	0.7801751482941092	0.39622860280457034	0.2477300706065647	0.22985807707438907	0.1942638749949638	0.1797530067152028	1	1.0806767458420188	0.8564288224413013	0.5050320057070206	0.33658237737790914	0.20106979280592605	0.15195349384074242	0.09745968903234911	1	0.9995681027267573	0.9567267326300913	0.4918026158024973	0.21873306180099295	0.1472179393854318	0.11681430987063061	0.07942019764708974	1	0.8824310753246847	0.8655332291844305	0.4057462507318633	0.11059875833325658	0.0854711939949939	0.04320206398983113	0	1	1.0119701707547373	0.8806274133171519	0.5479165508671938	0.2655328077453863	0.20562614185672903	0.17410713916340967	0.11942723527595514	1	0.951761907889397	0.8295461456306998	0.4347092815972468	0.2559199155110586	0.2056425667784673	0.19556667419340965	0.14481725258657308	1	0.829041284673452	0.6336686181112292	0.24823928806733564	0.06433805479894611	0.07351176196812209	0.03940371035726547	0.018684841948152533	1	0.9528430865692515	0.7574364439323759	0.4915752032790796	0.19540022721284067	0.1330189133909441	0.07400606389776829	0.049113729791652724	1	0.8949975193173361	0.7792209570002944	0.5959525610181415	0.23869280774063964	0.15010794468418331	0.10806064927721026	0.07551741559636109	1	0.9994656834132571	0.9551424708515184	0.6743959725182039	0.33319337558177736	0.20178232652040104	0.16824230652386973	0.12833375675952963
RCBTB2	1	RCBTB2_1	+304.207SSLEDNEDDIVEMSEFSYPVYR, +304.207YDAQDLEEFC+57.021FR, +304.207SNQSYPTPVTVEK+304.207, +304.207IIEIAAC+57.021HSTHTSAAK+304.207, +304.207LLSVEPDDHLTVAESLK+304.207, +304.207WPIFSLC+57.021SEEELQLIR, +304.207FC+57.021INHLTVVTQTSGFAEM+15.995DHDLLK+304.207, +304.207REFDNPDTADLK+304.207	modularity > 0	1	0.8306944367264387	0.5155444320567347	0.23580375811132204	0.09536489460566988	0.07219830541299858	0.04951377932452958	0.044199627157019666	1	0.9058975287182073	0.5414149655482836	0.34255377277470755	0.22826916189847685	0.1599824325719575	0.09169938702711644	0.09319834343959067	1	1.046868707853696	0.7175556321292154	0.3404292041625445	0.1262283910092333	0.08442930220733967	0.055157346736662775	0.0390504955383299	1	0.8864584829634923	0.5679084967705449	0.2692793312545845	0.11081772767860171	0.07428133678986118	0.056147393685579645	0.042491278007526605	1	0.8754852686737036	0.8540245689787684	0.7680707902564871	0.5528761974831199	0.4147511450528712	0.23767879459628038	0.1284887319721469	1	0.9370555840663041	0.5568651747954713	0.2511374373122805	0.11445266725452696	0.06511076924844829	0.03800412656187672	0.031246309253349418	1	0.9440229743969858	0.7237952836997733	0.3513857182646334	0.15521339657131822	0.10271734434271203	0.0667128589192588	0.05310266396679307	1	0.9141128422085786	0.6601741856721284	0.3555096832879188	0.19882296710013436	0.10931039426717049	0.08414646368659441	0.052501406281240705	1	0.8372667389364654	0.5386297451260574	0.17120800710987488	0.03679862280061794	0.02161271673433471	0.01440193466482654	0.008492037321146366	1	0.9066437414203815	0.6438220882051442	0.3537876849787893	0.16977494545893063	0.15031786408500564	0.13019931020541214	0.10042232958798837	1	0.850445321090289	0.5183147176550255	0.20653725262325448	0.06851072020579552	0.04025293081682983	0.025389926453498805	0.018093494393332153	1	0.8295478520494022	0.5623870511236073	0.2962432424041913	0.18960656009848956	0.03445207486790852	0.04527671849329617	0.02044168898970549	1	0.9452485382895628	0.7120464361893422	0.3842437993996143	0.1946304724346741	0.1439668243981344	0.1172583918983335	0.0852941063825172	1	0.8376461404516117	0.47015066764829494	0.16143055341583837	0.07791618111211647	0.0549460861746883	0.03861815380059851	0.029892947876297704	1	0.7829661636757781	0.523916463960035	0.23863625085237333	0.09920865124555862	0.0641283686183391	0.05070134615667549	0.020066510224803	1	0.8804557740302382	0.587554859263973	0.31848240741710054	0.16338159486426215	0.12403772284890158	0.09769802830348644	0.084601092772723	1	0.8566515400089468	0.6590680734405211	0.37204004404781355	0.19406094643141092	0.1439169190721653	0.13444096171280523	0.11043869223535374	1	0.814528531582833	0.39483328490713726	0.15831185504714249	0.08248943106846657	0.06692786304320576	0.060402547062688314	0.04230002965291505	1	0.7964506924642678	0.4902292371566847	0.24295953995314765	0.12775799330250753	0.10232325402690132	0.08784337222974169	0.07515419065626772	1	0.8014910561241804	0.44572088059774895	0.19870392959651573	0.12369870227062615	0.0841762327197559	0.05584597135459463	0.05026854396266022	1	0.9089989604497487	0.6462786476606804	0.3801840732100982	0.13571417619532247	0.08301208532274192	0.024477720321188102	0	1	0.8948447138538355	0.9165611744181561	0.47155534608796246	0.22283239497154608	0.15188143695761863	0.12759061467159877	0.07370862216452881
RCBTB2	2	RCBTB2_2	+304.207QGIC+57.021EENAIALLSAAVK+304.207, +304.207LC+57.021QQTIK+304.207, +304.207SSLEDNEDDIVEM+15.995SEFSYPVYR, +304.207EFDNPDTADLK+304.207, +304.207FC+57.021INHLTVVTQTSGFAEMDHDLLK+304.207	modularity > 0	1	0.7771609827063929	0.4390405548863027	0.17543470257945776	0.060374988080073785	0.04225778290336069	0.027741228626160786	0.023492125106580164	1	0.8135897008963829	0.49040816567625717	0.34059252613991764	0.11728586683311487	0.07488158519757986	0.0258612224640418	0.030032061895254297	1	1.6464853899283556	1.11932889634548	0.5276546389275603	0.28400410419933136	0.2041092823893371	0.17399539884500353	0.15295528391981603	1	0.8167415470986525	0.5024508144677017	0.20975371179587904	0.07945504078534989	0.05674128371721899	0.04505372161862181	0.03893972119905543	1	1.0474781077642803	0.812884424549011	0.6731908069716077	0.6345674766926197	0.5350568070473041	0.4276667994903404	0.2916209640311234	1	0.8612999232813506	0.6003393074820511	0.31413368825493876	0.13052520053643565	0.09016367537580335	0.05083731299885469	0.043910254910558694	1	0.9119603734549194	0.6934360363777565	0.32524856821496123	0.09671045607139357	0.046140466355736674	0.027757093220476963	0.020528471929576755	1	0.8831642852545581	0.6150889495750904	0.33160865126513434	0.1463810972123941	0.09363065180638398	0.09275006080393841	0.0538412254210062	1	0.8512666575370421	0.5310189322683215	0.13973194737517225	0.04528751687960555	0.031720702474600106	0.021873936406669268	0.018864576639280532	1	0.9345060331556906	0.6173723522355393	0.29408925822267573	0.12553912127660014	0.08141518279455136	0.05437952063021742	0.04172609186240992	1	0.8225303193465727	0.5050715299046213	0.21337767851030312	0.11919840637448122	0.0967274123209055	0.06611555025090045	0.06467937948106064	1	1.0699378735967873	0.6356404987182944	0.45809875589833227	0.21558119334444492	0.13160290393080246	0.17600170375944832	0.13469366787074757	1	0.8626529104937717	0.6546175958686371	0.36166304891660606	0.1748162404581844	0.1491704315910369	0.13609038679023122	0.16126249033858323	1	0.8752531088429939	0.5116832825589621	0.2046995129493868	0.1657079323220992	0.08064964672920506	0.04042372629938125	0.03681104053211987	1	0.7630009267851847	0.5031385140994092	0.22593294591291258	0.1047078511834111	0.07154031310038297	0.09098804103335215	0.07758591958463658	1	0.8481772685738176	0.5117981493880366	0.25230421833576133	0.08891707124912368	0.06320640050660158	0.04790334780201849	0.04064040083485143	1	0.8602582219604319	0.5786288246014039	0.268284761220905	0.12490386740345044	0.08446277039979916	0.0660418788342162	0.050025511710827246	1	0.7781706745670943	0.3801492152659025	0.12108227263299609	0.054349170957616426	0.038882126487823514	0.03313120824575651	0.049350283888958554	1	0.7454889506293094	0.43108031669216385	0.17030654056957295	0.07355199965110656	0.06389790924757427	0.047689427604094246	0.043326121831946465	1	0.7997005268808649	0.4139199101960803	0.19142885429301432	0.10122093194742957	0.07101012412644608	0.050239382474929546	0.03264256473921783	1	0.7697796132618947	0.6027230003828286	0.3143238022026318	0.16388252204449424	0.08490817232369337	0.07782651942394578	0.048722920941058755	1	0.9214753417427595	1.000511298900698	0.7002067199594887	0.4963064420348081	0.3160242659196314	0.2545407616202266	0.2771205635821874
CENPC	1	CENPC_1	+304.207SVQAHEVHQK+304.207, +304.207DSEYEIQR, +304.207VSDEEDK+304.207, +304.207PAEEQLDVGQSK+304.207, +304.207EASLQFVVEPSEATNR, +304.207NINDHHSEADEEFYLSVGSPSVLLDAK+304.207, +304.207TSVLEESGPSR, +304.207IRDSEYEIQR, +304.207PHPVETSQPSDK+304.207, +304.207DTC+57.021IQSPSK+304.207, +304.207SFSTLFLETVK+304.207, +304.207HAATAPPHSC+57.021PPDDTK+304.207, +304.207TSVSQNVIPSSAQK+304.207, +304.207LIEDEFIIDESDQSFASR, +304.207NM+15.995EEHEEM+15.995GNDC+57.021VSK+304.207, +304.207TVLDTSYALIGETVNNYR, +304.207RETYTFENSVNM+15.995LPSSTEVSVK+304.207, +304.207NMEEHEEM+15.995GNDC+57.021VSK+304.207, +304.207RETYTFENSVNMLPSSTEVSVK+304.207, +304.207SESSPIVR, +304.207ILATDVSSK+304.207, +304.207NM+15.995EEHEEMGNDC+57.021VSK+304.207	modularity > 0	1	0.9075524027190915	0.8505895067520187	0.8816483800375001	0.6449860469685484	0.4931412814059091	0.40941542842666373	0.4094075471511653	1	0.9415018366919677	0.8883412666759513	0.8756197340738912	0.6854179081896469	0.5871013722373151	0.33951714543648415	0.3869082150158443	1	1.0551813676653954	0.9995199455873052	0.9671332350794162	0.9321014652727766	0.720797500908256	0.586599404412179	0.4432386059838043	1	0.9052727057919712	0.8465495966534715	1.0124909392094887	0.9638442557747496	0.8243347837710245	0.7348677578746292	0.6508357490974835	1	1.0532080722782609	1.000906599720037	1.0666386386463036	1.0113537309688347	0.8504671668058236	0.7282426864215815	0.4851377881222541	1	0.9675263927836805	0.9063629488235091	0.9238682220126279	0.9443751774911937	0.6761755698028462	0.7355617184407969	0.4782745613983339	1	0.9442032393178283	0.9015418592376494	0.8168336935122205	0.8137052576936916	0.6243991644947355	0.6047949046765276	0.6047467998259954	1	0.9629118911524297	0.8692963992677802	0.8703164113597053	0.8149988158943188	0.5736979755185451	0.37803924243133175	0.43772867464996246	1	0.9281505921436972	0.9614306036633342	0.7503831244457221	0.6432107305173494	0.4244017922942849	0.39231401444884006	0.3616759290637189	1	0.9899738141772488	0.8620016628753191	0.849192503787607	0.6637921724299891	0.5977845931833194	0.4915779487323465	0.48344955260854067	1	0.9411480972784981	0.8042124004080075	0.7188107306751361	0.7546724083172847	0.4865387495647335	0.4213357456654468	0.3709248539245394	1	1.0279272079733883	1.0281408132038332	1.0347945651030148	0.9942771203900844	0.24762160464082272	0.669689628538717	0.3036681037090553	1	0.9646399595588435	0.9173476650098253	0.8517593885789344	0.7190026251957403	0.6631779571721947	0.57908234569396	0.5987898610509939	1	0.9069129589031044	0.857114140947561	0.8453189624943168	0.667675738591537	0.5127870379956784	0.4161307600560677	0.28121360931975925	1	0.8698898299946415	0.7735295394216476	0.7007221942478844	0.7300750763859761	0.5626885122054393	0.506570123505614	0.18757627623578854	1	0.8626152172287992	0.8360360582804126	0.8052533119352834	0.6768185667571811	0.4487358080030511	0.3761526973703914	0.306584212186837	1	0.9623464051331104	0.9506241646554991	0.8908703857000196	0.7604501541096086	0.6346071346997965	0.6351168378101724	0.3708487673757059	1	0.9591897634349441	0.7927361387019162	0.6523267225050984	0.630581681664245	0.4455426097347966	0.3223283358107373	0.24447884095951167	1	0.8493481669853116	0.8483596720875136	0.8144967600114084	0.8380660965402859	0.6325136789194702	0.45144035936114624	0.3772937370138237	1	0.8443432830074	0.8003298171515985	0.9164673445110149	0.7761132587809014	0.3951617499426862	0.3402544079176308	0.27822854298410077	1	0.9159767235781398	0.8036796342735609	0.8842473595229017	0.7265709855050351	0.5324709281856714	0.3968559909231895	0.3316450641623666	1	0.9639770704647115	0.9126949943399011	0.9234211916937509	0.9496670529939395	0.7765397947879976	0.6431874352054495	0.522750090473157
CENPC	2	CENPC_2	+304.207DINTEQGQNVLEILQDC+57.021FEEK+304.207, +304.207NDVDDEEVHGSSDDSK+304.207, +304.207DENIHTSHITQDEFQR, +304.207LILGPQEEK+304.207, +304.207SLANDFSTNSTK+304.207, +304.207TNLM+15.995VNLGIPLGDPLQPTR, +304.207NEESVLLFTQIK+304.207, +304.207LVPEEVTSTVTK+304.207, +304.207PQTSGYTC+57.021NIPTESNLDSGEHK+304.207, +304.207FLNAEGSGGIVGHDEISR, +304.207TNLMVNLGIPLGDPLQPTR, +304.207SEESPVYSNSSVR, +304.207TLDTPFFSTGK+304.207, +304.207EIILMDLVRPQDTYQFFVK+304.207, +304.207PSGGFVISGVLSPDTISSK+304.207	modularity > 0	1	0.8938217757867851	0.7607192638239515	0.9487186228400728	0.5690395054187943	0.37873037766892587	0.2742588901346498	0.2699920783574986	1	0.8503723812951209	0.6170562957708872	0.8160580444400399	0.4913662091653745	0.40918349717790387	0.24895443261896005	0.28105314014882254	1	1.1451205140348761	1.0565227012115306	0.9266616446923546	1.0016469360060551	0.6699926680320638	0.6679998670198872	0.45854389934031453	1	0.8359833846516869	0.8065163230306279	0.8735131302639917	0.8275723975976432	0.665560794155564	0.6048222027764124	0.47784472830689256	1	1.176818814698941	0.8943157435795636	0.823900469693292	0.7630648381907637	0.5723373713467061	0.4809089038294445	0.35685283363264353	1	0.9588840517710969	0.9156615518863063	0.9658856437851071	0.9754180127538352	0.7322031708727781	0.7350337891914772	0.5195433014117619	1	0.9547003068589706	0.87997230721886	0.7366104228145511	0.6692462804510343	0.42628114159210656	0.3514378861042053	0.3509528549439594	1	0.9144232724117597	0.817761370386282	0.7008507017473056	0.42206184810668446	0.2392281353017203	0.1040016636170495	0.10160500014134913	1	1.0481630758300082	0.9380337911221702	0.5127265021672721	0.32033745615495696	0.19770546589052182	0.1461967434821655	0.15356184078131138	1	0.8759462925872749	0.6725862154280766	0.5636025300729907	0.3933234969780756	0.2604411339701392	0.18342423027207916	0.14144908643065063	1	0.9180189688005551	0.7437699559421961	0.6505776436225111	0.5984695544815388	0.4069922625857127	0.31306392098652386	0.29400837549764564	1	1.0163313491720916	0.8381913635460004	0.7870553049993806	0.5624049055491983	0.1695313739219553	0.2657640436382335	0.13309669483905195	1	0.9916570297420084	1.0032449086517143	1.048551043083962	0.8305777833298068	0.8071959494944965	0.7301568632156799	0.7280686565585596	1	0.9897720031189867	0.9215652681831452	0.9083903281382537	0.8075884712841431	0.5755538961602551	0.49530082452300855	0.31336305600335534	1	0.852757879031717	0.7490891329234814	0.7740128347747711	0.7025969308210603	0.5650697680014771	0.4820419975597147	0.19894717787700872	1	0.793189538386987	0.8586833635036581	0.7727432963379144	0.5448736093457918	0.3737370429486504	0.2761186617639321	0.2413058520952097	1	0.9552155366159635	0.8003367472719252	0.7251931147990257	0.5823017916438084	0.41536512826553174	0.377208679221051	0.23280223005197923	1	0.9228582592518259	0.7416903397732808	0.7269699196630749	0.7681445531064288	0.5943968595450155	0.3943495796539476	0.2946189705467245	1	0.7794284640164587	0.7839756186603354	0.7604089798872281	0.693659386700124	0.5189222843109722	0.34675507031169506	0.2776841966515321	1	0.7340958456161898	0.5624088372866456	0.6034084866878091	0.33653247897468774	0.15634767915311498	0.1074209633597844	0.07440855987451131	1	0.9356566513305449	0.7989200863962069	0.8644059352576484	0.5824878561365152	0.3202347957639656	0.23698579004361695	0.14058897792591463	1	0.9957120959663208	0.8889528202134395	0.60986177426206	0.5494766369286606	0.36089012896120226	0.2763269775705065	0.19908806104874127
WRAP53	1	WRAP53_1	+304.207VFPEPTESGDEGEELGLPLLSTR, +304.207DAELLC+57.021WDLR, +304.207NADSELMPPPPER, +304.207IYNLPPELYHEGEQVEYAEM+15.995VPVLR, +304.207LSPDPVAGSAVSQELR, +304.207ENPIHIWDAFTGELR, +304.207FLSGSWSEFSTQPENFLK+304.207, +304.207AYNHLDELTAAHSLC+57.021FSPDGSQLFC+57.021GFNR, +304.207DC+57.021TNGVSLHPSLPLLATASGQR, +304.207HVHLEC+57.021R, +304.207QSGYPLWSLGR, +304.207GQGGTEGGVGELI	modularity > 0	1	0.930398515591898	0.9233490082758118	0.8452648706279624	0.7614290973659842	0.5517016181702	0.35042385579795526	0.14059871954872533	1	0.9639223830856946	0.9386800492978797	0.854163322844289	0.7840527104522477	0.6132331513732112	0.3510386207356584	0.17118130930011433	1	1.0246670708182912	1.0108504264066114	0.9199336467131094	0.5949331653575346	0.5890166896728375	0.3994965894772734	0.1778311277331781	1	0.9586317554210354	0.9025152937051127	0.8950938773421909	0.767212082503842	0.6647324494533442	0.4326073517826372	0.19847515893936304	1	0.9618890109713861	0.9517514315853078	0.8542757387375548	0.8250661498678381	0.6504777073453928	0.43723807558838	0.19602774377759624	1	1.006473806556359	0.9434174479340025	0.8940551451863993	0.7480047172856037	0.5698287799156725	0.3754863271788031	0.16547378139665092	1	1.0109748424268388	0.9815061243473405	0.8995456109264274	0.7891104494182174	0.5968234797028358	0.3640817677029347	0.16865501979961908	1	0.9964483536720296	0.9261974871715489	0.9425077556921899	0.854149652650152	0.6505033604604353	0.3156523137784977	0.16873452216604834	1	0.9729705603356896	0.9324519975603716	0.8259098573574721	0.6772790084916351	0.45681728141722816	0.3014323820284431	0.1597341967774213	1	1.0159151936569912	0.912779509361948	0.917355129802142	0.7983894092124411	0.6185914844355799	0.4182161672849973	0.212284632989848	1	0.9652454749762804	0.8921786274028346	0.8559505334970451	0.7953705366586855	0.6514172734125553	0.39062045863146017	0.1762726023210914	1	0.9764919026072747	0.9065090044123684	0.9009163873865742	0.8005265144069543	0.35227375305131736	0.44458737052244623	0.21514493868632417	1	0.9714330475626455	0.953141866192106	0.8249190677543526	0.705839891771882	0.5511625075318936	0.35653980876905095	0.1817919610932693	1	1.0057777322748935	0.9251404645361395	0.8460847504958205	0.71271480001067955	0.5160433391512408	0.3218342058302174	0.14210251362373638	1	0.9944027033402623	0.8870619496307255	0.7961655932650965	0.7240327374028649	0.6073304554409379	0.38610960121068627	0.15574239524975936	1	0.9889498278685998	0.9702965170808893	0.8875037167446018	0.7770792688755648	0.5431773479130332	0.34949018482652966	0.14706398383462171	1	0.9471299785637978	0.8782899969023885	0.7619989505092591	0.7482043345042273	0.5949091736021468	0.3954471693496178	0.17165328448839828	1	0.9704810315192053	0.854801390030194	0.8287426637185217	0.7185716480660921	0.5286540670031575	0.3133588834854137	0.13282011870153632	1	0.9601949429285765	0.8922267400749422	0.8588001018709123	0.7296482787292358	0.5333895018039899	0.29409153036360086	0.14440718538802153	1	0.9761959416188445	0.9001768542185652	0.833957089775918	0.6978118631639976	0.495439456916507	0.2794175660337312	0.12276140507088147	1	1.005234168533586	0.8904886315093548	0.8817698006665847	0.7516203039424859	0.6095234866974493	0.36595969984471727	0.1894545625954093	1	1.000271418659143	0.9790051523754036	0.8820402506556025	0.8058735336901671	0.6647940158903399	0.5207564023537964	0.23986107052716743
WRAP53	2	WRAP53_2	+304.207WAPDGSC+57.021ILTNSADNILR, +304.207EGDPVSLSTPLETEFGSPSELSPR, +304.207LQLWWC+57.021GGAPDSSIPDDHQGEK+304.207, +304.207NADSELM+15.995PPPPER, +304.207IYNLPPELYHEGEQVEYAEMVPVLR, +304.207TLETQPLAPDC+57.021C+57.021PSDQDPAPAHPSPHASPMNK+304.207, +304.207TLETQPLAPDC+57.021C+57.021PSDQDPAPAHPSPHASPM+15.995NK+304.207, +304.207AMEDTSGEPAAEDEGDTAWNYSFSQLPR, +304.207SLGLYAWDDGSPLALLGGHQGGITHLC+57.021FHPDGNR	modularity > 0	1	0.9522241815702776	0.8436026370578723	0.7511823297507761	0.6473501486436667	0.4609815412776104	0.2899481742201781	0.1401646457952995	1	0.9400891044457779	0.8430871778269162	0.7768318546316796	0.6618214218161774	0.5190350427219603	0.2880644361225572	0.1548791770697773	1	1.115630540892555	0.9714535793649105	0.8339224267277638	0.7048221666995097	0.5163085377463094	0.3378928427102398	0.17798126361928598	1	0.918528455622627	0.8565308962852275	0.8041554954776261	0.6697699398554033	0.6212904373215514	0.41203793641492187	0.18882911895897397	1	1.010609963756206	0.9256602079608316	0.7836144642253438	0.69360961138089	0.5713409278930842	0.38614939553267286	0.19470936616275863	1	0.9907343699067003	0.9057857058385754	0.7811166534461341	0.6193164335208328	0.5108641161954187	0.35509681124286824	0.16471771204657892	1	0.9898521215117766	0.9355492426350276	0.7946097937851374	0.6617081427793716	0.49059698525272516	0.29413262041085564	0.14844149893842698	1	0.9696521079808272	0.9293616897380643	0.8750820052656688	0.7899707333743669	0.5930644029437465	0.9922744453396585	0.18872161200063403	1	0.8921866486741569	0.7149021752534457	0.5668821792150233	0.44932037044782575	0.303362274386161	0.19877469579386375	0.10658166870899682	1	1.0060642459580338	0.8809608264381231	0.7635749832615981	0.6655924340812095	0.47396352188113705	0.292770693722253	0.14471158540678195	1	0.9239618505677271	0.8185809675698036	0.7018530040034167	0.5806815574543142	0.4723421630639842	0.29311587083677576	0.14076921086191643	1	0.9614890458464942	0.8160800319906788	0.7229019067536329	0.622150617734037	0.2639110372076388	0.3741734551987074	0.1787621710313855	1	0.9529655446382311	0.8563966750731012	0.7048763590193922	0.5639711945979057	0.4859320673680584	0.3308862834904907	0.17342863128219227	1	1.0108005884879019	0.8936268566661981	0.75089479933028	0.5934170277712149	0.4590311971519535	0.3000369250367564	0.13920949839619484	1	0.9863010530984808	0.8352833824695352	0.75396844175605	0.6041386369533757	0.4681813739133666	0.3176071544377759	0.16570154146036076	1	0.9827149221539019	0.9057688308941011	0.8013703186806996	0.6301321068982094	0.45578878999191025	0.29096597922177797	0.12559900653323913	1	0.9750638113446736	0.9278453223870092	0.8603245970351004	0.7259355141233672	0.5080762917672353	0.29825887401538664	0.1486484628408833	1	0.94227558046614	0.7660206389473618	0.6407682240745994	0.5291722024235659	0.4151668577671717	0.2730204959552769	0.13098578327455856	1	0.9352603123397986	0.8779155444918941	0.7971128402406056	0.6335486589803169	0.49982492524800887	0.28953542078667044	0.14339160914663307	1	0.9271577973015385	0.8226128601232553	0.7690883681454683	0.6412139332283882	0.45124192318402806	0.27016566543453113	0.12212389830367647	1	0.9402772370629173	0.8100322136950654	0.7176313129553232	0.6264500816315345	0.48218425691047034	0.34665469162472906	0.1973823767608496	1	0.9518910197518992	0.8281602633972878	0.6257280351013031	0.5484504356848151	0.44712767470387643	0.3434440412211298	0.16032588548742602
FGFR1OP	1	FGFR1OP_1	+304.207ANDEANQSDTSVSLSEPK+304.207, +304.207AGLC+57.021PDEDDM+15.995EGDSFFDDPIPK+304.207PEK+304.207, +304.207IGSLGLGTGEDDDYVDDFNSTSHR, +304.207DLGIIEAEGTVGGPLLLEVIR, +304.207DLLVQTLENSGVLNR, +304.207AAVFLALEEQEK+304.207, +304.207GPTTGEGALDLSDVHSPPK+304.207, +304.207QAGSLASLSDAPPLK+304.207, +304.207TPLVNESLK+304.207, +304.207TITQLEC+57.021LLSIGALHFK+304.207, +304.207SSLHLLSHETK+304.207, +304.207SGLSSLAGAPSLK+304.207, +304.207TSAQTTPSK+304.207, +304.207AGLC+57.021PDEDDMEGDSFFDDPIPK+304.207PEK+304.207, +304.207K+304.207ANDEANQSDTSVSLSEPK+304.207	modularity > 0	1	0.915713644038641	0.7717936255128576	0.56823404041007	0.3954814277733892	0.2765004795851063	0.20050998102630754	0.1261585978577894	1	0.9309550292759516	0.6976138334145038	0.5361056931361164	0.3631177467722501	0.27714748124385485	0.12389216445111076	0.11126878197425231	1	1.1594020720798386	0.9671271794367435	0.7406454955110627	0.5582662160367471	0.3909101966596877	0.26965137361213304	0.1381196734459841	1	0.9394040845322994	0.7858908925544732	0.7309364342845648	0.5762706281711748	0.4287662035692303	0.2912611083495518	0.2010660825536754	1	1.0131042383587554	0.8004833914952364	0.6707394519955276	0.4779236562613087	0.34542698216643586	0.25954746768051606	0.16366495641861054	1	0.9734800652118175	0.7532417012902691	0.6063566307976137	0.4379955178601427	0.3353951552155508	0.24782467008201284	0.1298141920159587	1	0.950876361769852	0.8163558672268303	0.6686421497582481	0.5640794611229315	0.42593971046904533	0.3007163027018727	0.22886056200646038	1	0.9315519564875	0.7699601389492062	0.6767797709542943	0.48880806247929476	0.3403598090164708	0.2150416237560214	0.17546904610609557	1	0.934752205552875	0.7513367151254702	0.5677648963738126	0.3539861578358337	0.23390547629011121	0.1849109430338671	0.12744290873244168	1	0.9334136096586142	0.8416913735886503	0.682560840861945	0.5322718669541578	0.3652220339232499	0.27885294929778837	0.2217842085346057	1	0.8929263084569296	0.7317457306552334	0.5194762096887972	0.35613959361840103	0.2401933726441053	0.18152547705354943	0.13391802127942268	1	0.9190549501813048	0.7898544744309907	0.689450193146769	0.5429265445729435	0.08506208646571004	0.32153581556466043	0.10016288027553218	1	0.928653707763696	0.8037351997029838	0.6521631624882214	0.4619094228727368	0.38564607886548224	0.2601567775155283	0.18024709840850894	1	0.9653670514645172	0.7840013633677481	0.5673320381956303	0.3847039310217412	0.2954790082394339	0.2137572845372292	0.11387120761846767	1	0.9141371727382819	0.752635765892089	0.566144811605541	0.3878245529083735	0.27272921972492103	0.23257632161231565	0.09135039105653743	1	0.9331414598185377	0.8174498230701451	0.6381686864383355	0.4343040952115221	0.2847382178662809	0.17546720887281997	0.1504843040553939	1	1.0318983311204617	0.8802872274415158	0.8465528804331655	0.6223702213589508	0.5178060315671933	0.3902655357391123	0.287253578767395	1	0.8972627019767042	0.7110608042343249	0.5328718700644196	0.43553558969835804	0.320722735681005	0.2431405011594694	0.1207432088227968	1	0.861937356774202	0.7316857969027566	0.6051630133458231	0.42288336805814564	0.3509603029609636	0.21273621712113394	0.14121656336962382	1	0.8982589151956586	0.687962769290844	0.5337429958544865	0.3460692771792843	0.25536721421738967	0.198688975708502	0.11184960116657988	1	0.9212263332689589	0.6871989526699405	0.6002966273713122	0.4587989632678985	0.3288923888961168	0.22109782402179426	0.12774428576778604	1	0.9015543593745431	0.762760623759818	0.5601776834344498	0.4556336730489446	0.30721399763460394	0.22555494481960983	0.15646624383539035
KRI1	1	KRI1_1	+304.207EYWNDPELDEGER, +304.207TVVPC+57.021DFGLSTEEILAADDK+304.207, +304.207TFEEYLDEYYR, +304.207FEEPDSASVK+304.207, +304.207LQETSSQSYVEEQK+304.207, +304.207PVFEPGDK+304.207, +304.207SPFAAAVGQEK+304.207, +304.207LDYEDIIDDLPC+57.021R, +304.207AQEEADYIEWLK+304.207, +304.207K+304.207QEDFEQK+304.207, +304.207VTGNEM+15.995LGLEEGDLEDDFDPAQHDQLM+15.995QK+304.207, +304.207EEAETPAEATGK+304.207	modularity > 0	1	0.5128854567867864	0.19171938803046018	0.18054853044722463	0.09646547030928673	0.08295810849014543	0.06211323290719405	0.07455381029575739	1	0.6239170525468716	0.19572997514658413	0.20113329447408512	0.13842425163229274	0.10990042189900942	0.053376529067962246	0.13459392199027045	1	1.152231883040611	0.30992329079938485	0.19414475005427415	0.14600524404095613	0.1101142484191821	0.09168511579149166	0.07757171663661017	1	0.8859380810158691	0.46935222533185	0.36522579730091365	0.30329881187391877	0.2539458158797877	0.24018343565710165	0.39440626608492735	1	1.198810283115498	0.29461085945499543	0.2220712082542642	0.2072336506291567	0.1676295671326975	0.17409821337483794	0.22648885599171262	1	0.8492089423623729	0.46597899924856845	0.3487275346925058	0.27047370987714464	0.2140942207800404	0.17523539639527175	0.159765312732688	1	0.8617080102907702	0.2787897195767831	0.19823920937420725	0.15660698544275875	0.11541221489212636	0.0861032145609971	0.09084209584947274	1	0.6879093742579699	0.3513501436058672	0.23675540183891566	0.19035039165103088	0.1312203471102379	0.09618928029565348	0.09454229871814374	1	1.0069528920390216	0.3096005695165499	0.14070726255284624	0.12530689799989525	0.07570987672461098	0.08215114794548106	0.11638791860422158	1	0.7862335013627363	0.40844872160332774	0.2989619338492468	0.22522810159040604	0.17082497651746414	0.1616393039069171	0.18781122990409008	1	0.7244354043750526	0.2963058151703266	0.1878630008751669	0.12640821549833514	0.10777077588316154	0.09016291158162164	0.1301806639537644	1	0.7842817613655908	0.36033701996892503	0.29600702922603517	0.2661216533034518	0.05232049767658967	0.18062220581343835	0.09693707059700969	1	0.7996480660081731	0.3369850995592184	0.2932201915142614	0.20805182969118294	0.21974917774124328	0.18279567277184053	0.223981897308895	1	0.8460719054600062	0.4360944157530143	0.33764206294329874	0.2783074010076341	0.20835875683687066	0.14389212685872269	0.13777632267132603	1	0.6574460767176822	0.2544429601553383	0.16725593706530595	0.12743506433592272	0.10062653804672525	0.08389083384738226	0.06544228307628436	1	0.6785120248470817	0.3857632521640687	0.278981494636946	0.19348753102011168	0.14322945218086605	0.1043200906160093	0.11302845410815891	1	0.8696519514420692	0.6033134757260051	0.50352907761732	0.36520242062210445	0.29348093566365996	0.28476020737842644	0.24500934333193244	1	0.5035846009284233	0.26251189389247315	0.142519520917906	0.13898377763834066	0.11830081477008737	0.10225703089098045	0.09956815909970536	1	0.5597200234739675	0.2336292441384316	0.17152235417487688	0.12019297953518779	0.12013076191706318	0.08890023093743933	0.1035064858364967	1	0.6467234772043648	0.2553523355707435	0.18487848864844877	0.1441060258882359	0.11036012744583727	0.08791542605721984	0.08268865279917059	1	0.5632248107480102	0.27599052808491925	0.19056216216657126	0.14373906038422585	0.10758372456624707	0.09128265595616201	0.09944036783230277	1	1.0939516225044392	0.4359497806017373	0.27063437778870375	0.2608687375627149	0.18907715115062954	0.20235247183918953	0.17629796930008598
KRI1	2	KRI1_2	+304.207DSSSDSSSESDSSDERVEFDPQQER, +304.207AFVEDSEDEDGAGEGGSSLLQK+304.207, +304.207TASSSDSEEDPEALEK+304.207, +304.207VEFDPQQER, +304.207SEQEELR	modularity > 0	1	0.6687258399148397	0.5667472256985963	0.47660061812106036	0.3685506944161827	0.27183467422375485	0.1812762756836981	0.21663923884497607	1	0.6272443129770011	0.26379009622852945	0.35395150940994263	0.38562484684167425	0.2946499185076156	0.15807083360550003	0.28622367440524515	1	1.0979271954482255	0.4830492470091567	0.3867417245652079	0.3741324480765567	0.3537142697935768	0.27260659072452476	0.18394982765067086	1	0.9877020079298939	0.8420412460938564	0.6345789950243892	0.533987622845573	0.4612123858844783	0.40658375532125496	0.4772326449261516	1	0.94202689377975	1.5743251578173536	1.582782947556142	0.09854082298495331	0.10693802702685276	0.09432107254203537	0.07388669750936859	1	1.0087167566742692	0.6677136387868245	0.5650799375919373	0.51508351959697	0.5143350959140577	0.4527115664125637	0.4593550593989497	1	0.7917393526409339	0.38247340669260627	0.36318870401759834	0.33785869690381076	0.2933323306239198	0.23698901124816044	0.21128286498431897	1	0.6768864619722689	0.21813687370750343	0.09230991648191661	0.10022023003747242	0	0.04401507977499332	0.0617821083890411	1	0.8598454771523163	0.34708441531134554	0.31017378218151026	0.3277313302232208	0.22621062720130553	0.16389515108687402	0.24969477129020998	1	0.8179091131482404	0.5086323617557833	0.46217950624752274	0.4268112628331901	0.37421505156428986	0.28420456849876735	0.34392666643646524	1	0.6139712608529679	1.2541808841731734	0.8428312144917282	0.6294173751268546	0.6739240684836403	0.4246342584808962	0.45883632273811464	1	0.669596997396556	0.2918407577079188	0.34669577381150696	0.4317862066217271	0.03062583597551326	0.30441974417151285	0.21856361947348893	1	0.8589915640775995	0.5039683797554966	0.5310297458571438	0.5342028394725499	0.5712912015262545	0.4809370966545166	0.5232967768305569	1	0.9035034107989737	0.6794955463217882	0.6036423240960505	0.6372065360846688	0.5714579238729072	0.48455445033864974	0.4534076477740143	1	0.7253377400239029	0.5440682945307448	0.47964813669465173	0.3864934224523006	0.3224665723391695	0.32121974905815764	0.23242376183490276	1	0.699494065124874	0.4896125106104026	0.41805829682398915	0.40216390751456826	0.35270480266374615	0.32086335078817696	0.3432455137888681	1	0.981490743219769	0.7972677896497137	0.8192626811848367	0.6403000353447116	0.6073440421124466	0.6132250455045615	0.4818308561018332	1	0.6597750997403378	0.36452356974032807	0.3585365826278801	0.3095995996911962	0.2543448705257643	0.27221305747845254	0.21746381417367228	1	0.6372378335250308	0.38963641541927524	0.35067750263881026	0.3405314672079835	0.32590374652208043	0.3001580698729826	0.31892807096042153	1	0.5039249368415806	0.12204054467813766	0.07375186906563244	0.05791764503162703	0.016847067636942083	0	0.03347204564384595	1	0.5154700710194539	0.21228998860771842	0.24320431405560264	0.2987552402430454	0.24754203149632484	0.24630902442740868	0.2780831500636596	1	0.9948667989411447	0.5156603457323378	0.40186228060130524	0.39098757742894136	0.22616007818746217	0.3067851020353619	0.19152861700733256
POLR3D	1	POLR3D_1	+304.207DDFLDDPGLR, +304.207EEDM+15.995EVDIPAVK+304.207, +304.207EEDMEVDIPAVK+304.207, +304.207EENDEPDVK+304.207, +304.207LAENAC+57.021TLADLTEGQVGK+304.207, +304.207TEVQGEDGQVVLIK+304.207, +304.207LVC+57.021SPDFESLLDHK+304.207, +304.207GRPEVIQSHSIFEQGPAEMMK+304.207, +304.207TGEMTVLGHVK+304.207, +304.207VQLLLGK+304.207, +304.207DVSVAELLR, +304.207NMPVQLPLAHSGWLFK+304.207	modularity > 0	1	0.9134727804827142	0.5338619042855591	0.14534200029312008	0.05134217867087402	0.044221311424899795	0.0325840688746946	0.02334261085174803	1	0.8208853104245342	0.36228156989750426	0.13752665025526084	0.06952980659221586	0.06702576796233692	0.029472696645426916	0.031079920903149205	1	1.0667879314021653	0.6495050479842436	0.2042268269498405	0.1049198352109131	0.07526749401873363	0.050638233413830815	0.03308190069460995	1	0.905377325747132	0.6093130755777216	0.26556250587790314	0.1893685512363378	0.12968028031844323	0.0945256159424907	0.09388551841063705	1	1.0577294560056427	0.6777794987296387	0.25356026370441176	0.15642207931124974	0.14592943299953345	0.12777191250687592	0.09815505239412227	1	0.9749448075499928	0.6665553886705061	0.24169724809411106	0.14634093246195007	0.12269069452597135	0.10907276847311269	0.08013073056804	1	0.9678113449403332	0.6564415612134731	0.1873460194690474	0.09327974738240706	0.07911901083907219	0.05739431478684239	0.040783349798485635	1	0.9346492854825159	0.5883175307701226	0.2108153083725665	0.12367790591034432	0.08459457155444128	0.0795141190649572	0.05227128242585535	1	0.8925719490533744	0.5833383091893583	0.1618081256835112	0.06619931148980351	0.047305162536191894	0.034703383842529426	0.03016023005818543	1	1.0554639446087681	0.5926111239439389	0.2285501821233286	0.11707721133081625	0.07330787229999115	0.04162855663280482	0.02319858725843115	1	0.9571014735549668	0.5048998769649468	0.1473525169842751	0.06298245316414693	0.05311059711395607	0.041534624640138185	0.035608896455611674	1	0.9594419432023455	0.6076770895123118	0.1813006384386379	0.08964627755420208	0.023691574453624974	0.07406813547398514	0.028744591408834817	1	0.901726916011185	0.5991741101330302	0.2464404836535493	0.11657368516191524	0.12151379889838684	0.09974373449678689	0.06778048217218051	1	0.9690900873214289	0.5966677764487462	0.20165860312727235	0.15918439354620179	0.12619984763858227	0.10526452318009895	0.0763459623984562	1	0.937522986510332	0.5571725476254831	0.19508363788042551	0.11217326484319637	0.08387529432262944	0.04474314883469923	0.020700834406123268	1	0.9189450179587216	0.5968829809156493	0.19281003806531916	0.06649004339595659	0.03939936202222024	0.027961401356007026	0.01888998785404422	1	0.8727152326528648	0.6858913864640191	0.345713831563895	0.18515230333808794	0.10375369300480723	0.07792610365625502	0.047494940225983336	1	0.8903098146531564	0.5006392726869453	0.1950065638358078	0.13248426596619067	0.08366418648655055	0.06491685984885133	0.03706366262389034	1	0.8814472292767378	0.5737538559796974	0.22424954095400065	0.09508375775805133	0.07694413256364709	0.04462430960000755	0.03827483966033689	1	0.8819014521668669	0.4733607924223362	0.21308220007686413	0.11512142617734912	0.09063058358280957	0.0701721836242727	0.05642253661578551	1	0.976943535000002	0.5136805198398287	0.18337334368179525	0.09866939589163524	0.07142812519182364	0.04523838447483288	0.029672120536679506	1	1.005417079006927	0.7093891285140503	0.18143428625099184	0.09368281945853575	0.06702957200107401	0.04448402059566626	0.030726639870146944
POLR3D	2	POLR3D_2	+304.207DDFLDDPGLRNDTR, +304.207EEPRDEEEEAK+304.207, +304.207TVDVSDM+15.995GPSHIINIK+304.207, +304.207DLTLGGVK+304.207, +304.207EEELLFLQLPDTLPGQPPTQDIK+304.207, +304.207DEEEEAK+304.207, +304.207ETDEETK+304.207, +304.207RETDEETK+304.207, +304.207TVDVSDMGPSHIINIK+304.207, +304.207PWLAGPK+304.207, +304.207GRPEVIQSHSIFEQGPAEM+15.995M+15.995K+304.207, +304.207TGEM+15.995TVLGHVK+304.207	modularity > 0	1	0.9260711876387857	0.5451107837968384	0.1796396895476274	0.11261604666565517	0.10494923156595048	0.08616754721663046	0.06725718519584648	1	0.909726821083347	0.44156097605432515	0.26083561659500715	0.12647956307664424	0.106355026379757	0.052194470752750986	0.07676796376187596	1	1.0617874693582185	0.6789772748139913	0.27702931134011494	0.16113697584944162	0.10790991187788083	0.07436355206352732	0.049310246203027305	1	0.8641816517854936	0.6337123502883866	0.31764516068189946	0.25503284167935897	0.19160113733563522	0.20903758549062373	0.1795831371486781	1	0.9912454556600276	0.644283372327341	0.26475860233506654	0.17658186029878828	0.1536936889539057	0.137354214173851	0.09851570474635447	1	0.9340333460750323	0.6985005976817285	0.2507880084322716	0.163817220728546	0.15253764474072462	0.1424343501495838	0.10481003804449934	1	0.913629622392024	0.7395946347985306	0.3196467778265403	0.18716921609054035	0.13084894177709888	0.091708217824008	0.06355702978863918	1	0.9090260644314767	0.5984485796016473	0.23142414347257587	0.15283161128511552	0.09989144262358568	0.09439539832557288	0.045523033365837955	1	0.9549937350665942	0.602277541260723	0.17144041153882855	0.10946110669942409	0.07998163763566782	0.0666466361559951	0.059059961458931456	1	1.1669717629535745	0.5915032293557775	0.2128298847459847	0.10022799699666363	0.09323651276314282	0.05518733579597392	0.03630296813808486	1	0.9420518816590207	0.5854213923936888	0.1821134184570774	0.08246259785938118	0.06577289289221869	0.051684592888787996	0.04433138646545309	1	0.9057889758201655	0.5965827688897143	0.2436051276222678	0.15792966443164136	0.04069559046026913	0.12286333762520689	0.04452477134552316	1	0.8788521798800145	0.6008857214240313	0.23240269789764303	0.12304917162064913	0.09994223500557967	0.09052852408250922	0.07565906871877996	1	0.9851760910372045	0.5797234644191079	0.1927463832600066	1.596435052011913	0.12247004209717788	0.05861010318059369	0.056182389132943995	1	0.9310908691223403	0.551492205218126	0.19811102073304768	0.11954406999920358	0.06485919715986455	0.05609001145885914	0.03134381005597723	1	1.0498211943927027	0.6232069783694502	0.2716622534965768	0.16045693211189974	0.13886443668204795	0.09003619872304339	0.05622910548680742	1	0.800788697913225	0.5888225729210088	0.24822103003066714	0.15116863563399752	0.11284191732244639	0.10086625176429644	0.053806919191437125	1	0.8762950509887023	0.46170874241247206	0.18880124474098742	0.13471131184373053	0.11391133104158399	0.0893989968137425	0.06775179646917714	1	0.7797033278056257	0.6218227483134993	0.2714319873235659	0.20879721035548715	0.1485088315387346	0.12117884967324075	0.05842967824901343	1	0.8999239915730626	0.46275892793642637	0.21803650207577444	0.13756339791477656	0.12207887800646802	0.09394552848070797	0.06959978442614757	1	0.9374629231406891	0.5478257825947924	0.23431641068479442	0.11794033071321222	0.09659090348112931	0.0632644843484305	0.04517423224222797	1	1.020905876510508	0.7412084983237582	0.18258794965359249	0.10194531272450855	0.10992275477410868	0.09105788788877174	0.06516466491395885
PYCARD	1	PYCARD_1	+304.207DAILDALENLTAEELK+304.207, +304.207ESQSYLVEDLER, +304.207GALLSMDALDLTDK+304.207, +304.207GALLSM+15.995DALDLTDK+304.207, +304.207VTNVEWLLDALYGK+304.207, +304.207VLTDEQYQAVR, +304.207LVSFYLETYGAELTANVLR, +304.207DMGLQEM+15.995AGQLQAATHQGSGAAPAGIQAPPQSAAK+304.207, +304.207DMGLQEMAGQLQAATHQGSGAAPAGIQAPPQSAAK+304.207, +304.207DM+15.995GLQEMAGQLQAATHQGSGAAPAGIQAPPQSAAK+304.207, +304.207DM+15.995GLQEM+15.995AGQLQAATHQGSGAAPAGIQAPPQSAAK+304.207, +304.207LFSFTPAWNWTC+57.021K+304.207, +304.207DLLLQALR, +304.207AEPTNPSK+304.207	modularity > 0	1	0.8959326696536328	0.8256681814871317	0.6640439925234551	0.4829402203601134	0.28753786395958364	0.18734386017284296	0.11240280852039551	1	0.9609614150407391	0.9658994408145605	0.912733700799076	0.6976422554251724	0.4078715489027831	0.20822968101949127	0.13475401821804092	1	1.0397629676172584	1.0228727680830658	0.9374419666351256	0.6964600801272465	0.3921880840486593	0.20053205192804918	0.1272626287360009	1	0.9608304259073706	0.8994884569620574	0.9020277327078938	0.680393888656144	0.432081436758133	0.24185533686065758	0.17120792760008133	1	0.996176628029885	0.9913311648418813	0.8786597444868669	0.6778717728729857	0.3718732174140565	0.21078481172419253	0.12938750879610691	1	0.9990411782866827	0.918636531384952	0.8883369561888607	0.6951229429432881	0.3797331258789038	0.19996572918115035	0.12208848053204305	1	1.0005807635334896	1.0071252434561009	0.9362862972278088	0.7088799251552977	0.40201221659000075	0.2096745353505275	0.14577442734648138	1	1.0144283975433308	0.9058640057517011	0.880631198146651	0.655414383073775	0.3675211245987298	0.16825991139827381	0.14306981176745304	1	0.9720342905472268	0.9616065937227762	0.8604582638777171	0.6356438848550421	0.3253738795958197	0.21739607973487088	0.1281128491710813	1	1.0151035814361096	0.9891225142908757	0.9111743040431948	0.6331135137775995	0.3498130232792517	0.19911150604543887	0.14234094065644096	1	0.9918077223614936	0.9147359600730366	0.8545037395841681	0.6088889154713258	0.37517128251666404	0.21228667187428055	0.13837170084030112	1	0.988691244449507	0.9264730628072381	0.918595069960284	0.6222423878906648	0.30533273639062897	0.22619957990472783	0.1267633598385812	1	0.98278642303322	0.9689445650806228	0.8793364470042132	0.6285087636255097	0.392259224502675	0.19333352405210125	0.12709213714570677	1	0.9864211521870028	0.9580493715806887	0.8782775692664615	0.6689993335902686	0.3924911656415724	0.21800764903777597	0.13456832014851394	1	0.9548500273606322	0.897693476670361	0.8530785834707589	0.626054278791619	0.3389863444588135	0.2088428159432546	0.1342951444208173	1	0.9692629315235812	0.9526122264945391	0.8387438965051868	0.5926075156409985	0.3253801120701145	0.20470885567809768	0.1323484622695475	1	0.945688833326548	0.9483319332271722	0.887375859430404	0.6896990612631158	0.44229171482235435	0.2885607236646351	0.16981251977991996	1	0.9740413776205817	0.8462850211120799	0.7601331170555109	0.6031993382198341	0.3689195821282024	0.23104112582401254	0.13778648984642017	1	0.9376660997272771	0.8571505834179236	0.8113285591919294	0.5839678454436923	0.3751088893532887	0.20216470117344107	0.1376148745515607	1	0.9447404995333237	0.9241248393859367	0.7953182443757285	0.5489354394566452	0.29703798214908866	0.18891413916123687	0.1221351662994587	1	0.9708325206973908	0.9053875291504845	0.8300502060761333	0.5770991531589909	0.33527184275221167	0.18492593933008653	0.1347261672566523	1	0.9840875239762927	0.9490366687158417	0.8394177115472398	0.6590090822494975	0.4066171393909199	0.25281682898011565	0.13327945195831029
PYCARD	2	PYCARD_2	+304.207DMGLQEM+15.995AGQLQAATHQGLHFIDQHR, +304.207DMGLQEMAGQLQAATHQGLHFIDQHR, +304.207DM+15.995GLQEMAGQLQAATHQGLHFIDQHR, +304.207PGLHFIDQHR, +304.207DM+15.995GLQEM+15.995AGQLQAATHQGLHFIDQHR, +304.207DAILDALENLTAEELK+304.207K+304.207	modularity > 0	1	1.000651451407094	0.7303298326087815	0.5089914262712185	0.2545079443436454	0.2255085751071815	0.15221882098372844	0.1299326586635409	1	0.9769459539593862	0.7718412690432066	0.7465686614836715	0.48138462543327254	0.3283564518097529	0.20385878286465267	0.1851712846592897	1	1.179814953044824	0.9826541618919375	0.790652123258648	0.463292864953787	0.3076786124006557	0.2121438886164536	0.14080372951545106	1	0.7922303876881767	0.8025204815368474	0.7335928001601154	0.6599810456493489	0.3899017782457217	0.29252783558862866	0.19558845507501257	1	1.1456333417134348	0.9843920904398674	0.9838563132270092	0.673537287552819	0.4515158471377827	0.23545324754237343	0.16295111395178416	1	0.836099423840412	0.8411465184132915	0.6172664937576438	0.4743588506469468	0.27118965480375296	0.22357873830020306	0.13606785455157305	1	0.9730728927609796	0.9554293927095454	0.8119038684565016	0.6373553394344764	0.40760675657931766	0.26795792508038035	0.18384524871962582	1	0.9003126240037823	0.8661494944060578	0.7313339317322534	0.4184742515235472	0.18788589647736836	0.12782336442815417	0.08269224256171212	1	1.124795473214139	1.0335582259604839	0.9410624676101126	0.6211631326296685	0.3259646936835445	0.18196063587693315	0.15964282827738374	1	1.146576436564779	0.9648422219828442	0.7918668479576804	0.4613982940291846	0.2501292521712996	0.14864751339067067	0.10653738412634113	1	0.869446081864743	0.8073067723843496	0.7287556472341435	0.5881077650082581	0.331957138360228	0.3260965973845789	0.15259272680642838	1	1.1523345986940061	0.8712459866995098	0.8414801753878997	0.5094736618338418	0.2835802194939857	0.26971852299584914	0.16601221651195316	1	1.1927476118206957	1.1362874108460717	0.9706318315362544	0.7418918291164786	0.3838233501738644	0.23639753973461702	0.15580477922951377	1	1.180128745218701	0.9287301286890627	0.8540108138286749	0.525479609561008	0.2949715758799259	0.20434659305147362	0.16710419025388457	1	0.8397264104576538	0.7200041462619621	0.5747088683983049	0.43450539793163945	0.23698840775510463	0.19680080918867235	0.1240077457590601	1	1.0158762753266277	0.985431147563141	0.8315047086196866	0.48493590595840114	0.3165088097229843	0.22064714474275685	0.17748737962737623	1	1.0596802275102055	0.912540702324827	0.8278025047322033	0.5151987103360145	0.3567789657787623	0.24936640722166792	0.1372260674501685	1	0.9292885334655805	0.7180839507671284	0.5832483780603334	0.3781555640104582	0.25626639224316905	0.16745430648686163	0.09765809296086629	1	0.9260288335317753	0.861710557605201	0.7975844941434198	0.6204275480181429	0.43704550673783993	0.2940913852137956	0.30085927795974693	1	1.0547863570994789	0.8304970705498148	0.7390075808311788	0.3751821347994399	0.22243030905630926	0.1283604636984205	0.105127233445043	1	0.7083847682097759	0.6380092575883431	0.47075893909160255	0.37798700588389944	0.20003093836414965	0.1747504803091721	0.0976236173498588	1	0.9788146739482525	0.915145961216285	0.7459894459374697	0.6814537422277515	0.39480874146436856	0.2087871285534093	0.13422915126378548
TBC1D17	1	TBC1D17_1	+304.207EFPFPDVLR, +304.207GPPVTEEEWAR, +304.207DTLMLSGFGSNEILK+304.207, +304.207LSVEDVLTR, +304.207FLLGYLSWEGTAEEHK+304.207, +304.207YLLLASSPQDSR, +304.207LQQVPELK+304.207, +304.207HINELTM+15.995K+304.207, +304.207DTLM+15.995LSGFGSNEILK+304.207, +304.207GAEPSC+57.021PQGSWAFSVSLGELK+304.207, +304.207SVSPEQER, +304.207PQLC+57.021HSEPTR, +304.207NSLLHGYR	modularity > 0	1	0.9339637399990496	0.7762911799660985	0.45162661639122664	0.11601223803261909	0.0632337484651784	0.04758197745406757	0.027864137007085444	1	0.9797449208340329	0.7323250784657904	0.4213764649195659	0.10658778242766322	0.0799997282093953	0.03009496726395943	0.03395148502867487	1	1.0739564161777264	0.8602195193948972	0.4843165438731011	0.12744474228566544	0.07817495003706633	0.053648982114748764	0.03681048951840198	1	0.9580677821168699	0.7347705075753067	0.442223447981496	0.14631873877794857	0.09157911583997601	0.07038118568845692	0.049813103846027294	1	1.0154150037329057	0.8570994220602474	0.49375704120032654	0.0828979897907314	0.0242439885143326	0.020575267484057032	0.015916572270112936	1	0.9486762282181896	0.7800869470299187	0.4684811297426734	0.1292010326623881	0.08277958506919866	0.05510229151699668	0.03959328138150806	1	1.0005346216506945	0.8702926229364157	0.48887236404354667	0.13179487394372724	0.09076795347751353	0.06040176430874802	0.04046301524407758	1	1.0043977264556299	0.7184700865286433	0.4791414153622844	0.1725851923213814	0.09339519518051118	0.05320421676809986	0.036981885405248216	1	0.9104208971931836	0.7647379062241245	0.4247584299201528	0.145547753080271	0.08532269436676977	0.06822325549980116	0.04319434163355914	1	1.0193661950970567	0.8144387693022264	0.42734488508905694	0.09703210693479758	0.05463221605458694	0.04855304187284103	0.03512240680882129	1	0.9732066546743098	0.7180407598170455	0.3850488610627154	0.08882692195451382	0.05019402897217059	0.03618290925813966	0.025544388279775683	1	0.9530976776665153	0.785759856426029	0.4219413305405518	0.06857534173820547	0.015495373943068299	0.059362597828305594	0.013667081418736574	1	0.9415211384910381	0.8353987596053034	0.4019126580166746	0.08819610116827106	0.05091781562180161	0.03404080889189353	0.02627127321461464	1	0.992865441629422	0.7910912038042324	0.39483307478388535	0.11540724325716405	0.07871982304782696	0.05666210670548345	0.03876714958450036	1	0.851244818076686	0.719374757345887	0.42130829257605773	0.11123906641382195	0.057748984832512146	0.036409751688510815	0.019100562031812002	1	0.9408463225086161	0.800017144595587	0.4458994601608994	0.09223488047065093	0.046984140038599416	0.038440899411226755	0.020248016859190882	1	0.947701884536684	0.8025467178204342	0.48586520339179706	0.19778041186132597	0.1254896401111489	0.08068696661919048	0.06482899882236687	1	0.8692567446259404	0.7334938090873305	0.4023829091438633	0.19782143559851165	0.13072499541939858	0.07706596220513717	0.050596769251550516	1	0.8929084215364786	0.7089316078412301	0.37930784134760515	0.10655095214662402	0.07460261000015071	0.04624839125762345	0.028652412503272832	1	0.8933896785662954	0.6876578394188694	0.35326105840804	0.09065204436232585	0.05366357557862346	0.03757839883708735	0.025562628194920126	1	1.0002768208146213	0.7089194960777574	0.41244371011909703	0.09343673222093919	0.052470940032331825	0.029767125868900603	0.017519376303700495	1	0.9655612629520585	0.7941394527481891	0.44556316956788944	0.18775987840070987	0.11142841074867942	0.0808745662928948	0.047162188650390485
TBC1D17	2	TBC1D17_2	+304.207GALQPQPEGAASDLPPPPDDEPEPGFEVISC+57.021VELGPR, +304.207DNDVLLHWAPVEEAGDSTQILFSK+304.207, +304.207DSLIAGVIR, +304.207LYLVFPHDSSALSNSFHHLQLFDQDSSNVVSR, +304.207QLTAC+57.021PELPHNVQEILGLAPPAEPHSPSPTASPLPLSPTR, +304.207FLQDPYSTTFSSFSR	modularity > 0	1	0.9842571476529828	0.8591279917188565	0.5761214164488428	0.2374603773725039	0.1200888376572574	0.05807131886484153	0.035758106939864226	1	0.968835242859647	0.8179633365479767	0.5697062744793783	0.28950459209169654	0.2063449710731848	0.09162253074499672	0.08670165549876664	1	1.138001110794385	0.8924136440649434	0.6266535181071763	0.272105981304753	0.20478710177161535	0.10499123114396486	0.060037093383004815	1	0.9598751318724199	0.8156155494492512	0.5410838723040065	0.22113855537535354	0.10168029289975666	0.05833712982446244	0.03608698428429852	1	0.9697256095169029	0.8457402491939984	0.4826526727640083	0.13258275229669222	0.0668899258907777	0.04012614105032929	0.0241491733849622	1	0.9442279288880615	0.8467608467698955	0.5348395322791172	0.20552138504236936	0.12186848558556918	0.07540112028294407	0.03831627830875065	1	1.037224441426526	0.9349985199953654	0.6825256442491817	0.31200848804607895	0.19060179224701504	0.1235794668627815	0.08809790990070412	1	1.0188488243649496	0.7702586059341003	0.525527198889316	0.23649987530314873	0.15553513302382943	0.09351331208343427	0.0696301270701236	1	1.0188283773765419	0.8535847017721216	0.6006620999292853	0.3277563829478135	0.2320723081724446	0.087338068092732285	0.06082003308478996	1	1.0063127004503432	0.8381226854155792	0.5140551650937553	0.18258963771347964	0.12174901460226344	0.11388378583141509	0.07209136004372947	1	0.9791394101550462	0.7325863132493782	0.4453361370083285	0.1588317655157106	0.08797565668721953	0.06938235400474606	0.03677490975142848	1	1.1058140163053995	0.7933222349712199	0.6647423432309338	0.3320048103987871	0.11074308032372103	0.1994385212155743	0.06046887115751402	1	0.8780682123167717	0.8159008891202798	0.42967610174617443	0.08782391968191197	0.04059059183559896	0.016958521098348365	0.01120259500689045	1	0.9609663068384541	0.802531147768583	0.44437343079477604	0.15360629707825138	0.08955684869600428	0.04432188816823523	0.027178507622883635	1	0.8022091062988204	0.7862665507092697	0.4579193757532342	0.2072485041359653	0.13032698099095857	0.10311931855937616	0.03527703156810629	1	0.9760486298387556	0.8472909635818247	0.6281642993282407	0.3223106047240448	0.17878317040208172	0.11378593234060502	0.07272951015151381	1	0.9836598297373811	0.9718965138789196	0.6763058659302668	0.31357671544478016	0.21001531759922193	0.17864641218878186	0.09426661103955562	1	0.9025707236781263	0.7231068697195437	0.41752791908296916	0.15310257931764618	0.06301509966487026	0.03667095115542959	0.014320615079599265	1	0.9239513432456613	0.7949632192209868	0.5676119977721964	0.26882852108735067	0.17020591297024196	0.10000305543086083	0.07420476321797917	1	0.9148029812063734	0.754730002368454	0.40719839293646976	0.16174274447045042	0.13228946779261772	0.08383025986780944	0.06914841285272046	1	0.9164959787236939	0.8261560675268501	0.5122238701268544	0.30711046928103714	0.18209301856864774	0.07884873963312258	0.040901503043733876	1	0.9035710560269135	0.8796975022587327	0.5416603406894887	0.34628520268179724	0.1765359482329876	0.12480472661650067	0.08284766483050293
CPNE3	1	CPNE3_1	+304.207SDPLC+57.021VLFLNTSGQQWYEVER, +304.207TIELSDDDFLGEC+57.021EC+57.021TLGQIVSSK+304.207, +304.207SPDSLHYISPNGVNEYLTALWSVGLVIQDYDADK+304.207, +304.207ISLNSLC+57.021YGDM+15.995DK+304.207, +304.207SSPVEFEC+57.021INEK+304.207, +304.207FGVYDIDNK+304.207, +304.207ISLNSLC+57.021YGDMDK+304.207, +304.207TFIIDYYFEVVQK+304.207, +304.207EALAQC+57.021VLAEIPQQVVGYFNTYK+304.207, +304.207VVLFEMEAR, +304.207GSITISAEEIK+304.207, +304.207VVLFEM+15.995EAR, +304.207SDPYLEFHK+304.207, +304.207DIVQFVPFR, +304.207VALNVSC+57.021ANLLDK+304.207, +304.207LYGPTNFSPIINHVAR, +304.207QTSDGNWLM+15.995VHR, +304.207NC+57.021LNPQFSK+304.207, +304.207SC+57.021LPQIK+304.207, +304.207NSGVISVK+304.207	modularity > 0	1	0.9521930728468622	0.8905571079863713	0.6305519341759517	0.1821430466748067	0.061846185010777946	0.04123795483995736	0.028198837120411616	1	0.9205550679248831	0.7519217803618848	0.6749499100456076	0.5081115898002461	0.39424785827823694	0.25248108320529017	0.218708114742364	1	1.0920096543946811	1.0773039764953773	0.7650969493438546	0.2083866649008026	0.05904068858340249	0.04134590937768649	0.03258667598225583	1	0.9345450216088325	0.8038666760043686	0.6351770791396315	0.22660657073348722	0.08377708056558492	0.057097583262147006	0.04648285520488286	1	0.9722005531618746	0.9627249859391632	0.6331778451536587	0.17700732535549588	0.0756909036151473	0.06027236233829946	0.04827781668363963	1	0.9896796547412844	0.8669278443330529	0.6960344430975948	0.3068940840857521	0.16493900612867626	0.1314358614635802	0.11108534229162413	1	1.0238017817121625	0.9293204886562457	0.7093083189897639	0.17732278885406352	0.029914712677617233	0.017727437826171498	0.011449014288493306	1	1.00021809292019	0.8664813817920274	0.6806880377141344	0.21455160818563435	0.07188386671763101	0.07210418177447467	0.04251638811920867	1	0.9724432293377208	0.9279232559538487	0.6758575908440277	0.230652474541808	0.08713150178470255	0.060505305174479884	0.05059812305504417	1	1.0389221325965454	0.9412808139100476	0.635915223214313	0.1636613576773786	0.0693066421470806	0.052048844872305065	0.03167300541659873	1	0.9881752432401407	0.6984418642115735	0.5400460543678567	0.183997221344155	0.09738320183370333	0.04473849301144546	0.03556786832957243	1	0.9584292013263498	0.8782009904683326	0.6525407420891046	0.434805897503634	0.19798454153518047	0.24138943244503747	0.15296303080584384	1	0.9876999303143297	0.9421139521551734	0.6853981174181935	0.26542529110730884	0.12679196671148663	0.09427403000610017	0.07694020270106505	1	0.9987423246704225	0.9331009078456208	0.6811187098704724	0.22561312261051564	0.10154587966777162	0.08043489464347257	0.06472674427603242	1	0.9671489538627608	0.8203915786984037	0.6269345948681188	0.21660166205244843	0.1249515706062484	0.07379870630207958	0.059833457958448126	1	0.9748548289200998	0.9123158884241234	0.6611579388801031	0.18239733407585298	0.07954292016408926	0.06396503223167561	0.05289904373976813	1	0.9879919052053235	0.8453975725853743	0.6460562109157354	0.16898646235023898	0.03742638730356201	0.02581175271406712	0.016406269751699978	1	0.964490628237764	0.8346118485039008	0.6194270835177179	0.186463223683607	0.08825234460962804	0.07136521415231867	0.05183643814666453	1	0.9334377811950157	0.8189078499158882	0.5926493893966279	0.13079566314757515	0.05402613803444615	0.03411935495263408	0.02701986788497813	1	0.972315400850587	0.8675617954241956	0.5559244275620125	0.14968278864941106	0.06439270255351448	0.05258140475120701	0.039585363308917584	1	1.0351847013818194	0.8441363489321932	0.5894978199997195	0.14262116343785539	0.05820160823039834	0.03455989146803868	0.025761335629430733	1	0.9960193713497686	0.9058836585370008	0.666708825187288	0.18613905748780785	0.05132801044687805	0.037857125268200606	0.02769294783930067
CPNE3	2	CPNE3_2	+304.207VEC+57.021YDYDNDGSHDLIGTFQTTM+15.995TK+304.207, +304.207VEC+57.021YDYDNDGSHDLIGTFQTTMTK+304.207, +304.207SPLGEVAIR, +304.207QTSDGNWLMVHR, +304.207QFQNAPK+304.207, +304.207FAAAATQQQTASQYFVLLIITDGVITDLDETR, +304.207LPM+15.995SIIIVGVGGADFSAM+15.995EFLDGDGGSLR	modularity > 0	1	0.874241090523441	0.9523847286319834	0.6113487139863096	0.22321107276340157	0.08922565982969367	0.0831553293970289	0.037773197700419765	1	0.9793762950871364	0.6373452074484849	0.8994582434075388	1.1289183148400184	1.081443693393614	0.5858099340540575	0.9334752766004092	1	1.0960449795703306	1.0281947215183433	0.783631918031237	0.33561398569967765	0.2243111579192111	0.2771913316312329	0.20968210570087353	1	1.0346819931334317	0.8283781483505853	0.7189915648721703	0.25460525571152565	0.11228990699384078	0.08976628053836874	0.0657339536156266	1	0.926794294897554	0.9856047052722099	0.6518465697232491	0.3556735542395963	0.2723224407010123	0.2508911067693328	0.20401183590498972	1	0.9769149311204618	0.7956647387249081	0.5970072435782476	0.22009331959580933	0.11196896056674538	0.0910079153821999	0.07351310423908783	1	0.9723045760841775	0.9202903734964236	0.7580294653338793	0.3241866759737611	0.27468950836618344	0.2414289008984566	0.2219496793121663	1	1.143742447672322	0.9636854541073876	0.8473680233528652	0.3473856292567739	0.28691258541316367	0.1377429160090134	0.2372737417734431	1	0.8940142626610166	0.9278278799405446	0.6599686700716481	0.380824841018955	0.2938331183202668	0.4034935541151413	0.3079531619402975	1	0.7724867383559327	0.9398970266164081	0.551272834827733	0.269100811349073	0.14291736820455705	0.09987410162138573	0.02916448452246032	1	1.049460447154836	0.6916370590765737	0.6030214482613016	0.2369936692440929	0.15761445786568667	0.19886963091795326	0.138173180586091	1	0.9889563866019123	0.8630388857869323	0.8142736161018002	0.8740973633118205	0.3811119514773936	0.8793831971819734	0.6637289100112439	1	1.0110586411221976	0.9228707182661284	0.6664790152080371	0.22736605431945342	0.11674787930637646	0.08343199536965772	0.06389853422844358	1	1.0029816060652583	0.8710355992992873	0.5682486906713982	0.15881288715992242	0.06956426144350879	0.05691142431291906	0.04329186633587721	1	0.8559616368834048	0.7983287733856358	0.7045415658816054	0.42301295065328937	0.39940449679122564	0.35401890787260376	0.23873388855409738	1	0.9616802411614407	0.9089550314784476	0.6913208957719655	0.230449791595313	0.1101686373681338	0.08247237863245092	0.058877229719055034	1	1.496071108795229	0.8055231140878766	0.9562917710793856	0.27303392306584096	0.2729856856173343	0.09106955435610237	0.12034198173063862	1	0.9617875600283972	0.8351141471864411	0.6069883320587609	0.16131889471671618	0.07449785951576958	0.06031921030278456	0.0394235905094013	1	0.9809033059888282	0.8197766170377587	0.5978756281184165	0.13048217797743736	0.05507069102886821	0.03489286249989738	0.02922793096174082	1	0.9201993314828963	0.8570015688867137	0.5650195865279817	0.3606549532579305	0.3315196675989348	0.3842959408971812	0.30363883264606645	1	1.0409177708925978	0.9272908882271295	0.6558500627024169	0.2480752175431646	0.23946057617959782	0.2333159111676526	0.1881740972965654	1	1.036222864744954	0.8966460709087049	0.6731057344485825	0.2621066708973777	0.1772493194533048	0.13458303871702715	0.17280876966464528
SYNM	1	SYNM_1	+304.207DEASEM+15.995EK+304.207, +304.207VEEVEDVSPGPWGLVK+304.207, +304.207QQLVEVIGQLEETLPER, +304.207EEEGYGESDVTFSVNQHR, +304.207TQEAGALGVSDR, +304.207EGFSGQIQFTAPLSDK+304.207, +304.207EGQGGPGSVSVDVK+304.207, +304.207SAEQMIGDIINLGLK+304.207, +304.207VVNVEIVEEPVSYVSGEK+304.207PEEFSVPFK+304.207, +304.207YSWQDEIVQGTR, +304.207DGAVGEK+304.207, +304.207PLDVPAPSLEGDLGSTHWK+304.207, +304.207LGPTETETSEHIAIR, +304.207ELYIPSGESEVAGGASHSSGQR, +304.207NDQAVGVSFK+304.207, +304.207STFQSVVSESPQEDSAEDTSGAEM+15.995TSGVSR, +304.207LGTSDATGSLQGDSM+15.995TETVAENIVTSILK+304.207, +304.207EVPISLEVSQDR, +304.207VGDYFATEESVGTQTSVR, +304.207SAEQM+15.995IGDIINLGLK+304.207, +304.207EQAM+15.995FDK+304.207, +304.207VELGVIGDSVHM+15.995EGLPGSSTSIR, +304.207EQAMFDK+304.207, +304.207NTEAQVK+304.207, +304.207LC+57.021AQEAEALR, +304.207IPHEFHTSM+15.995K+304.207	modularity > 0	NA	NA	NA	NA	NA	NA	NA	NA	1	0.8603050439770887	0.629451158180591	0.6344176781112905	0.46340541937179275	0.33451029718107705	0.17190011142868722	0.17198360855043704	1	1.00347952170458	0.8797297523602347	0.6939538162637546	0.5217629623609457	0.33778450984169905	0.24552109461427782	0.18367470683210713	NA	NA	NA	NA	NA	NA	NA	NA	1	1.0772214450768793	0.9434663592945443	0.9671088505892227	0.8417801120647511	0.37203597905908686	0.35889002757465033	0.3009840742497985	1	1.022923404765218	0.8991957038469103	0.7756818584354551	0.5375479180984024	0.36146555836468625	0.33279462919250763	0.24019638225803397	1	0.9714813040347386	0.8635244230059559	0.8385749395206844	0.6582193925565529	0.40686940205206285	0.4152761853570737	0.4597261034881213	NA	NA	NA	NA	NA	NA	NA	NA	1	0.9886107348923538	0.8942522127216598	0.6705611679597384	0.47224033865326365	0.33238587844081513	0.24979448414010857	0.167371888009985	1	0.8377552528036899	1.0727512829307106	0.5217021413466062	0.2794201642447561	0.4322137140990527	0	0.35740242870582856	1	1.0460950177885042	0.8548123398974335	0.711036625290026	0.5730248214459213	0.357264132126686	0.2864922867339869	0.26087492764752857	1	0.9728294903471264	0.8819039645426457	0.8298782882833352	0.6234380584803432	0.10515692774362966	0.3508489941943355	0.21178114005869308	1	0.9681290376787544	0.8220539548588904	0.6676140075544432	0.4219876331634457	0.2875719321230719	0.2525241977584436	0.23722714751087046	1	1.0127157232672483	0.9423951912208474	0.8521494972237924	0.4438804111934617	0.3479219368751381	0.32434682204610793	0.27487282158955917	1	0.832221566655492	0.7532668491598317	0.7000704719593922	0.5750613494560765	0.36673629378154454	0.4311547057218475	0.23975887402257798	NA	NA	NA	NA	NA	NA	NA	NA	1	0.8076138304597311	0.7459385632386126	0.8208829986478022	0.5248990582734683	0.24215620493588352	0.37533355216104364	0.3025104801138352	1	0.9514594636990089	0.7537118943697227	0.559322537377489	0.38553451467712013	0.27334810143199056	0.2517130422866322	0.17306639150293304	NA	NA	NA	NA	NA	NA	NA	NA	NA	NA	NA	NA	NA	NA	NA	NA	1	0.9454597280296135	0.7848649828998836	0.6671174196687213	0.36199637002611706	0.27027848939761107	0.1882282297051614	0.15476736964961685	1	0.9587963556730629	1.0018298177202303	0.8788853631022259	0.6181803438643475	0.4262993838368656	0.4171742139813402	0.3772551595234642
SYNM	2	SYNM_2	+304.207LTEDVDVSDEAGLDYLLSK+304.207, +304.207VALLYLDNEEEENDGHWF, +304.207SPAPGSPDEEGGAEAPAAGIR, +304.207EVPVYIGEDSTIAR, +304.207DEASEMEK+304.207, +304.207ELEEALR, +304.207TEIVVESK+304.207, +304.207SVISDEK+304.207, +304.207SGEFHAEPTVIEK+304.207, +304.207ENLLLEEELR, +304.207EELSALTR, +304.207VIDC+57.021LEDEK+304.207, +304.207ELQEALGAR, +304.207EALGLEQLR, +304.207ETVQLYEDEVR, +304.207LDAELGAQQR, +304.207LEDALLR, +304.207LQAEEETR, +304.207EGLWAEGQAR	modularity > 0	1	0.9844468198004886	1.0442368081215234	0.8823892393226458	0.9323169755157792	0.9411174615197498	1.0038446853783825	0.792926949089772	1	0.972284421837726	0.7274210453848332	0.7445647622930518	0.6189157760960629	0.5344107754454431	0.2910073336718431	0.2827116303458415	1	0.9335722230182107	0.8374382728348944	0.6979124477206952	0.6214262742159834	0.5688219083916356	0.39498587479093833	0.2652874244983881	1	0.9598999340682999	1.1256218324591005	0.7217318634650607	1.0100434117571406	1.017886455939984	0.8641978932843285	0.7733581399254029	1	1.3030530808426435	0.9140015428352019	1.3394626220782462	1.0891385142817651	0.26569594032940846	0.24468175171026604	0.1991361742167967	1	0.9790817006101236	0.8667425339548241	0.8404182372880228	0.5916759438662276	0.38509696885260186	0.38699174476960924	0.2973258274428539	1	0.9986507713491322	0.9635407463640114	0.8160927785979903	0.7240657368248177	0.4789550100042895	0.42341814871851	0.44724528075482833	1	0.9242930731449267	0.9015303590947629	0.6782085906593137	0.5551736472370796	0.44041773322242106	0.4800345332718162	0.4247743959116516	1	1.0564895162894887	1.017911799436187	0.8865076817512743	0.7558312016488592	0.5885074160753795	0.5156988474486797	0.7074222732246899	1	0.9996349496609637	0.9970529831760253	1.0314213129338263	0.7863887462675389	0.8927605337021006	0.8862856398397337	0.7750486305369357	1	0.9438989429567433	0.837311335941378	0.6822875961969175	0.4970195853212605	0.3578904816793019	0.2536010137904079	0.1689131515804476	1	0.941771745849788	0.8569403987430699	0.7029913110433941	0.5178640184149819	0.07558767923837684	0.23447747300283053	0.13966444752668902	1	0.9936268429308622	0.8821675696381827	0.8080319979055426	0.4509660417772571	0.29755977960205293	0.26463127231016237	0.2913580803068263	1	0.9566204354374515	0.9309946169611454	0.8892192479318048	0.40654652021853566	0.3324852892026586	0.30440143034149075	0.23422860160192668	1	0.7899851143852958	0.7018056699955622	0.6295087570212503	0.5485111135713872	0.3515330856000193	0.3822788001856555	0.2402270359881555	1	0.8413080298177885	0.3212618048956416	0.03501224005178639	0.028891435457093457	0.01348855368531305	0.017704683306572717	0.01172160912013951	1	0.9719667693108685	0.8485767587386047	0.7613814303411782	0.6223633140240191	0.5097800455471355	0.5702959071775564	0.3508988923243842	1	0.8621429383941888	0.748294825688825	0.5483833552000745	0.46972075522350787	0.3372010575711583	0.22501766329170392	0.1594673127760042	1	0.9494643980462204	0.7191322873003285	0.32040091701029094	0.04632380403298103	0.0495456086011173	0.04309417022942856	0.02691700368918092	1	0.9184216413200879	0.7587829422382313	0.4697077928506055	0.37802974758984653	0.35641680559863764	0.3804234260720999	0.3550357276112691	1	0.9655735374448167	0.8848701649319523	0.7630171944387405	0.5575166211257218	0.3844350455543301	0.29388503969629276	0.2514980660899685	1	0.9600846997455201	0.9119544193496816	0.8864713222786829	0.7144508014043935	0.5281501013110463	0.5328191249274731	0.49309180813010367
TM9SF3	1	TM9SF3_1	+304.207EEVVLWM+15.995NTVGPYHNR, +304.207K+304.207LEIGFNGNR, +304.207YLDPSFFQHR, +304.207EEEM+15.995DDM+15.995DR, +304.207LEIGFNGNR, +304.207SISHYHETLGEALQGVELEFSGLDIK+304.207, +304.207DAFVYAIK+304.207, +304.207QVHGDVFR, +304.207RDAFVYAIK+304.207, +304.207DDVMPATYC+57.021EIDLDK+304.207	modularity > 0	1	0.6984219775427631	1.6756892027437758	2.2500303777695887	0.2753848127919662	0.19488154384339362	0.06077007472118495	0.042013656602604095	1	1.0432140953439086	1.4547667567004037	1.4892668100778397	0.4102589002332961	0.24263713635173217	0.09666730035635167	0.07685979048798744	1	0.9585019022785257	1.1273057670374191	1.0762231686490118	3.5867395361441816	3.349967329044161	3.524151340552891	3.396667386150606	1	0.9964537561890898	3.1904390552221105	2.382996889950599	0.386435499579148	0.07257560280043186	0.07177930866752369	0.049258143102564156	1	0.9770291611151563	1.5957691736383253	1.4968287710242272	4.5758973079257625	4.403842835829325	4.729152905882641	4.105675853108995	1	0.8916869195412157	2.280680197212882	2.167097267353132	0.39593853524422173	0.20697061268507366	0.11457573875452763	0.07552668079630588	1	0.9545987618336337	2.316636519703286	1.22237455024811	0.3005286603026644	0.17592114888307558	0.12101471036871979	0.06348709086907975	1	0.8566940446847026	1.7019716907860047	1.6026145037827355	0.37318411319648964	0.17953905968233672	0.09338896795194031	0.05434988780447234	1	1.4548933253165182	2.432183364582431	1.7238069918407113	0.39906134026862167	0.22868893394373616	0.1692675290948759	0.1048460390721203	1	1.2119345873427096	1.844980888856283	1.5907850881120646	0.44215206003050117	0.2596219384453099	0.19911628046259597	0.17087352166312625	1	0.9728889390512231	0.2301995109649485	0.23443907442431358	0.14944189157295062	0.12373256887034736	1.127261011959706	1.1250648353191557	1	0.2332172901352	0.4157272398509024	0.5054705133460932	0	0.16620684356152657	0	0	1	0.9136077255051117	1.930726223962389	1.836037916948714	3.2796617739594964	3.1297658549822183	2.985539174119077	3.0549597027376443	1	0.982392580151863	1.2086755580011528	0.9939472849946939	0.2422499790636994	0.1953383268340731	0.14949407215409036	0.06347155412893724	1	0.8545512424256985	1.4854596886508302	1.1289391310076473	0.6438768374651315	0.5175387180859587	3.068095340658086	3.093705137694721	1	0.7590594853390277	2.263987018288249	3.3353315007608932	0.4148783618678999	0.194321812796656	0.12996758573650813	0.07423515707495423	1	0.938962773966185	1.3647471518865726	1.0588937421065026	0.40579461893741536	0.19439388899644994	0.1570740846407461	0.12035077851020462	1	1.0303752347616972	0.6239805344229077	0.5750148885904028	0.2849041940659747	0.08615262726840843	4.939303089636173	4.851152021195994	1	0.7958170612628239	2.043924784767763	1.5647938995022397	0.29477825241534444	0.17232796676507595	0.10612284131497059	0.0727219773185397	1	0.8807983908662481	1.2663794651128315	0.9443503663792718	0.23575414660876348	0.09466076446260799	0.04463401141677372	0.03615395378547918	1	1.471003714748005	3.3852623007399667	1.8398654644071188	0.5504299100725757	0.40382643589185035	0.1348065498142787	0.04385233188824085	1	0.7468449870177564	1.6545842487143774	0.7363959784712493	0.3162794489566118	0.19998555236652682	0.14400415301673475	0.10629519286252548
TM9SF3	2	TM9SF3_2	+304.207EEEMDDM+15.995DR, +304.207EEEMDDMDR, +304.207EEEM+15.995DDMDR, +304.207EEEMDDMDRDLGDEYGWK+304.207, +304.207EEEM+15.995DDM+15.995DRDLGDEYGWK+304.207, +304.207DLGDEYGWK+304.207	modularity > 0	1	0.6491185367567636	1.7033703962601499	2.4550632764304083	0.31825588042043745	0.21579470199761752	0.1511217214255175	0.1367779148772388	1	1.1023206199703082	1.5264401307345696	1.634317372400576	0.44300782704489294	0.29634326082396684	0.2028158836316388	0.1759339334350357	1	0.8924943707392364	2.035175422469169	2.123167371511833	0.2654742417250593	0.1142416317492111	0.09365697506022648	0.06818470863903116	1	1.1668898149402602	3.311477441802992	2.5584392183564155	0.33541753045739986	0.144036883856045	0.17482027944211342	0.16184372847596018	1	1.0594172247987166	2.1959744945149207	1.8672309242364138	0.32140033337981877	0.08315616693618665	0.07303007397480415	0.04673453396251955	1	0.9122320741979512	2.7958096999102744	2.7455433340372566	0.30347969887347687	0.1367477978542972	0.12084850288663156	0.09451591779656855	1	0.9725928218083687	2.3761946593693	1.322174572723123	0.34823108818126036	0.2271011103787884	0.281335093610714	0.1932547694900208	1	0.8063106162199364	1.985609355785782	1.7297676722310773	0.37327884310368054	0.16164556927290707	0.14083221486517977	0.11299102076425675	1	1.1771135500318437	2.8673730474480186	1.9932424859076525	0.34177641550691856	0.1318317722561451	0.11054292612986642	0.0672920619834316	1	1.2249148753004562	2.347610807274863	1.8852341336076648	0.37395796432770606	0.13720190879233948	0.1253125722782083	0.159472320796611	1	0.8156924396582246	3.7873152346719565	2.702966936671755	0.343783476450131	0.15397636758613237	0.1266213878404777	0.1393145386695871	1	0.7742562203727363	0.9456042008715689	0.8417382459274073	0.4324736921659103	0.18122539651535227	0.27096575147222224	0.14348327179932885	1	0.8660497476278244	1.4077526507576579	1.2557609922141104	0.25217773798215715	0.19889988990313684	0.14659216663719818	0.1161233496280661	1	0.9267431106159133	1.4937312713319313	1.3399738777363366	0.20466424448993764	0.1575526326314639	0.11570684522895071	0.09218890688748275	1	0.7003046669571007	2.389165748812501	1.537888430903911	0.23518828343472375	0.07239295404213814	0.050862095699166596	0.024378545152935485	1	0.7313063063473173	3.0407938397064496	4.425016692287274	0.4110072440034173	0.0777436775509735	0.10400276459770767	0.06441445248193209	1	1.1621611103290082	1.4297317841179722	1.1374006350349883	0.3370495777935871	0.14977846186075305	0.09125201785108358	0.08686748920623524	1	0.8369463690982587	0.8305613873722354	0.6943013278388757	0.35250488503898886	0.2173286102179434	0.16992510606761063	0.09734446025167591	1	0.8348787173880196	2.2402808852046485	1.7008405468464494	0.235824141485897	0.11064214892356602	0.08749287409171187	0.049752257250779724	1	0.8529104715423067	1.246994544557058	0.9421046553056375	0.2008995274055424	0.09615382393604632	0.07316687631820874	0.06426683895614879	1	0.9628817011154687	1.5261363706294329	1.161201910137194	0.255870757111811	0.14174208031184904	0.07883282607686369	0.06211499956822582	1	1.0037018441364614	2.195506979958775	1.0760029485112887	0.32257461825012934	0.1948238787475159	0.15503235976061844	0.16975910743642775
TM9SF3	3	TM9SF3_3	+304.207DDVM+15.995PATYC+57.021EIDLDK+304.207, +304.207YFSLPFC+57.021VGSK+304.207, +304.207EEEMDDM+15.995DRDLGDEYGWK+304.207, +304.207FK+304.207DDVM+15.995PATYC+57.021EIDLDK+304.207	modularity > 0	1	0.796158113761132	1.1779715656635017	1.3581829766744546	0.4494956202311498	0.23828004323041702	0.10148769715186023	0.05604017710771916	1	0.981948241619422	1.134352778445726	1.0925003929273458	0.2602109285877873	0.1465959737511411	0.07301297759090522	0.07178994485635194	1	1.5379579378117807	2.4013805975988167	2.2161757156420916	0.6494447179640886	0.3159014348302653	0.12782387669224268	0.08544038756441144	1	1.0490222249765284	2.2260650425386044	1.8202711201040123	0.3812537018920471	0.18624242218892625	0.11591107263037816	0.11204801202426949	1	1.019684923525992	1.7259189505390047	1.4856103590096952	0.5750902484931174	0.350901439854931	0.23908857669551564	0.12989107991423096	1	0.8211234056390113	2.2788943484081594	2.250011062230298	0.31321951029916867	0.12263917670118313	0.10176380165994942	0.06407337027602551	1	0.9501088765964587	2.015055249590433	1.0364047280699256	0.24963258338579228	0.10757284969261009	0.07413068165448462	0.057596065133650315	1	0.8500803507664545	1.9253140352849818	1.822507556204593	0.35229901403257474	0.1704299711245482	0.1895852479263416	0.09587608140639053	1	1.1684925792329923	2.813392913945256	1.8324011119453074	0.41689420613196154	0.2046172052655095	0.1464801837653869	0.10007473642831152	1	1.1604606355591462	2.098374478730974	2.0182138997062733	0.25047693110931524	0.04894108045480951	0.0765051487283838	0.10438433462681919	1	0.9278766437554639	2.367613130251972	1.7926292084867406	0.6837293407975061	0.5233619176284076	0.2784070731861737	0.18142077379267985	1	0.6601821791118146	0.8013740771104273	0.683465087660807	0.36124634567151076	0.14536166148096355	0.186977778055355	0.14272526814390735	1	0.8972308918076468	2.062634435705382	1.9689781727648163	0.3739489260938282	0.19795585398783228	0.11553307542275529	0.07127747671835437	1	0.9444301268081347	1.2814974557945882	1.1028340910709733	0.2691587167437845	0.1583490885604597	0.12401409565565882	0.0750187162076241	1	0.7910349859737714	2.042732690962708	1.3309932356922471	0.3194818207460077	0.10790409374105434	0.039399777464097493	0.028835273533663795	1	0.813989226940281	1.9540183113218828	2.674750506324981	0.46578995500289533	0.3070110914690139	0.12096830949475584	0.07513082283538455	1	0.850423324980616	1.3576812378900929	1.2129477869193812	0.38868204078372953	0.153627634247628	0.09382970018366821	0.05689502887582064	1	0.934340641950952	0.9333062119359817	0.8250125882792853	0.48898341504678056	0.34935549459462656	0.229449616562877	0.12972245336681332	1	0.7706126007643582	1.8398797256856108	1.4702848347268833	0.26489396429606277	0.15943028329858838	0.09110479449693024	0.06533960054226713	1	0.9630533300749986	1.404244267293512	1.0895279290648043	0.22810203081394553	0.12425611479472738	0.07675627315737307	0.04654693946375311	1	0	1.975155547114638	1.27075625772295	0.3268093311162238	0.16653997801129686	0.0636170290270326	0.05504547228164121	1	0.920433889738284	2.0540145555910803	0.914445413237069	0.40964919176636105	0.2354168341481711	0.2734492677602793	0.218563453843137
TTLL12	1	TTLL12_1	+304.207DFAYGETDPLIR, +304.207AFALNDLDDYEK+304.207, +304.207QYPEFPWTDVQAEIFR, +304.207VM+15.995QPQILEVNFNPDC+57.021ER, +304.207FTLTQSEADADILFNFSHFK+304.207, +304.207MANLM+15.995GIEFHGELPSTEAVALVLEEM+15.995WK+304.207, +304.207MANLMGIEFHGELPSTEAVALVLEEMWK+304.207, +304.207MANLMGIEFHGELPSTEAVALVLEEM+15.995WK+304.207, +304.207MANLM+15.995GIEFHGELPSTEAVALVLEEMWK+304.207, +304.207M+15.995ANLM+15.995GIEFHGELPSTEAVALVLEEMWK+304.207, +304.207MPVWYIMDEFGSR, +304.207WGEDNHWIC+57.021K+304.207, +304.207QVHC+57.021EEFIPEFEK+304.207, +304.207LSQERPGVLLNQFPC+57.021ENLLTVK+304.207, +304.207FNQTYQLAHGTAEEK+304.207, +304.207AMYAVDLMLK+304.207, +304.207AMYAVDLM+15.995LK+304.207, +304.207AM+15.995YAVDLMLK+304.207, +304.207AM+15.995YAVDLM+15.995LK+304.207, +304.207DC+57.021LASIAR, +304.207LFVYDVFWLR, +304.207PPPLGLC+57.021DYPSSR, +304.207PGVLLNQFPC+57.021ENLLTVK+304.207, +304.207QQPNPGNELC+57.021YK+304.207, +304.207YIESPVLFLR, +304.207TELPQFVSYFQQR, +304.207ASGVPER, +304.207SLDTHVTK+304.207, +304.207WDNGPDGR	modularity > 0	1	0.6870585131746865	0.19794144319536902	0.06866604953321875	0.035342439493702575	0.03065139815987442	0.014367662418119582	0.008932848359492434	1	0.7167607053391688	0.23257854264027467	0.06995703254633369	0.038851860879812045	0.03766130909734002	0.01494521293315439	0.011511664892718064	1	1.072827239824484	0.4188947819750094	0.11680602479722066	0.08615224346818413	0.07335797501945433	0.06174436075873869	0.044871429209035675	1	0.7572805850634261	0.27037676830801055	0.12285921281248437	0.09024708554340782	0.06307685657271488	0.048808494468870214	0.034086239692181906	1	0.8397480571385738	0.27863563503401984	0.09781754964397875	0.06887557059858528	0.05279782837442695	0.03780131634592991	0.026521099690643413	1	0.779159241741838	0.2629326911688681	0.10169399567543079	0.06471284337560465	0.04515462983513764	0.034363185875369705	0.024483972296487785	1	0.7066250158558892	0.23225159769877152	0.10265423775105303	0.06406296545318438	0.045254523222316045	0.03166722054126011	0.020777893127592182	1	0.8302837859193982	0.2846110759874991	0.07170163505163078	0.03877830407144527	0.027839497729308188	0.02299821277597663	0.009980721120799374	1	0.7223893380591905	0.25823676054224814	0.08045013373426167	0.05261765454882026	0.03572205368961534	0.02064673749912986	0.014606791868451952	1	0.6022636801307688	0.1273190961569843	0.06336258124459329	0.04728561245477675	0.0313558556528689	0.014654445938932463	0.010478131736726	1	0.8198834364305001	0.27416807241094227	0.11353642841982384	0.08859962943528611	0.07679856502777604	0.028467282274810216	0.01872202239333475	1	0.7356385422334735	0.17811666642969332	0.07502554307692916	0.06555149527211193	0.03352673799925383	0.06373067925469413	0.013035842728277246	1	0.7426517653171422	0.22494438621603172	0.09082451907074235	0.06889567149971856	0.05444949527619105	0.034701992294319084	0.02538720563695787	1	0.8031595837710662	0.2924786674799296	0.08286282368638091	0.058478094628609235	0.04475442757671811	0.029320450301581848	0.019772282439430636	1	0.7961869116798832	0.2461079994912671	0.09764663758271805	0.13675864552264105	0.14201089256275762	0.037915883818089066	0.0315395567039285	1	0.7481798247302218	0.23246761351836018	0.08570634075857633	0.04990570930211095	0.03395676296404307	0.020074048158047978	0.011700849395198734	1	0.7237111801153489	0.29047502609031106	0.09797546469817037	0.061877457788634585	0.03927255269938541	0.024139778004800314	0.014749098020354177	1	0.6492554991979633	0.1996119485678462	0.09591967088728921	0.06675870150748993	0.047131114637217704	0.03351092989650319	0.021423957531108238	1	0.6919605138713458	0.22165437430394305	0.10733017426308071	0.0572055647381491	0.05096443757901625	0.028990862861001717	0.020942685536873496	1	0.662495422554855	0.18374046804970937	0.05067815789804575	0.025474558156685773	0.01927520282513578	0.011347037963712671	0.007268472814478392	1	0.7443631011666342	0.2617013283560366	0.11057241123217754	0.06232567883090572	0.04059045936410496	0.024473851678737113	0.016121408928587638	1	0.7588821095532	0.22762595559781565	0.07343667571613025	0.05226557282308476	0.036765809121208456	0.025949235714797472	0.016421478747932875
TTLL12	2	TTLL12_2	+304.207DLDTGEEVTR, +304.207LEHEVFDAGEVFGIMQVEEVEEEEDEAAR, +304.207LEHEVFDAGEVFGIM+15.995QVEEVEEEEDEAAR, +304.207VMQPQILEVNFNPDC+57.021ER, +304.207M+15.995ANLMGIEFHGELPSTEAVALVLEEM+15.995WK+304.207, +304.207M+15.995ANLMGIEFHGELPSTEAVALVLEEMWK+304.207, +304.207MPVWYIM+15.995DEFGSR, +304.207M+15.995PVWYIMDEFGSR, +304.207IQHADVPSFATAPFFYM+15.995PQQVAYTLLWPLRDLDTGEEVTR, +304.207SSPGQTPEEGAQALAEFAALHGPALR, +304.207HFTVM+15.995NYDPDVVLK+304.207, +304.207HFTVMNYDPDVVLK+304.207, +304.207YHPTFFNDVFSTLFLDQPGGC+57.021HVTC+57.021LV, +304.207AFTELFQVAC+57.021AK+304.207PPPLGLC+57.021DYPSSR, +304.207AGGPEGPPWLPR, +304.207ESGLQAAHPNSIFLIDHAWTC+57.021R, +304.207IQHADVPSFATAPFFYM+15.995PQQVAYTLLWPLR, +304.207IQHADVPSFATAPFFYMPQQVAYTLLWPLR, +304.207VYTDVQQVASSLTHPR, +304.207LPLDINPVVHPHGHIFK+304.207, +304.207QQLQQVPGLLHR, +304.207IQHADVPSFATAPFFYMPQQVAYTLLWPLRDLDTGEEVTR	modularity > 0	1	0.7033211746453863	0.23906872258556233	0.10217135533684851	0.052594412058308934	0.04638908163239249	0.03573431745083555	0.02129292394021881	1	0.7256221894367514	0.32851394892383523	0.16927308423332796	0.09870813299609135	0.08536237020547795	0.0530114364344917	0.04563592763124939	1	1.095869315964234	0.5353887191584521	0.2626184133580281	0.20121551237546714	0.1828177734078354	0.14957525763948223	0.1254597152710422	1	0.8096732988730077	0.332699129938889	0.1814507419185008	0.13738098441776536	0.11166485699290091	0.08218921186233062	0.07893553696611398	1	0.8353617341919919	0.35534116445394076	0.17951405613169052	0.13419930688640067	0.11090685877478818	0.09905937745772143	0.08309396785473365	1	0.8073077578365726	0.33623985193657446	0.16854486658836645	0.10293636226627927	0.06964734471837117	0.0552770517702333	0.0373181604361156	1	0.7982553327085256	0.39731323724022066	0.25610888637960844	0.15864110878960475	0.1187247402016616	0.086857198141398	0.059913886828709774	1	0.8813459199642883	0.3722126084962981	0.16708685470170256	0.09892463249763019	0.06817595188494247	0.060653653274615776	0.037216936543611	1	0.7800257973102221	0.32914860149443004	0.14851496665219574	0.09139152777030836	0.07135272295706377	0.056551908528939446	0.050560973429480245	1	0.687495116530001	0.26583303659307944	0.17572414658744945	0.10725583352614212	0.07295669654591325	0.05545831125257721	0.03864237703449626	1	0.8509073884756146	0.4127356688852027	0.24823933125688388	0.1261773276264613	0.09928014053336759	0.08197748631411442	0.060765616761761045	1	0.7659305232056135	0.1730364574599072	0.08683350086402415	0.06119089416640891	0.031508383465379076	0.06268595184381485	0.020542163417387464	1	0.8577220449683757	0.5447925728168491	0.3559570319549246	0.18510578890333704	0.12928132489313077	0.10096034129415578	0.0775370090447712	1	0.7953526128990726	0.3113694109767216	0.10844045310226984	0.06690536251104089	0.047732798178770894	0.0390569238319213	0.024528634889454955	1	0.8365591961123847	0.34239054710130323	0.16586431979579422	0.12144588351668521	0.0971137819774829	0.07304953555515611	0.05981106980841192	1	0.7829769546696258	0.3293920418513571	0.18486735949080438	0.11353904777890177	0.07977836364958248	0.07032683773761417	0.0465083177779977	1	0.8043893458206312	0.41089437150974534	0.22010052200785646	0.13000740665039318	0.09398143060339129	0.07187459111110546	0.05344905969504603	1	0.8282998046025726	0.4854344758993342	0.2967497287951982	0.16162093379008702	0.10140501244144608	0.08378120766608589	0.06586380452811849	1	0.7542110695394872	0.3386929196736698	0.20428316755631912	0.1225355417660008	0.11603509863287333	0.07758070386291503	0.05242353386718828	1	0.662248969042192	0.2163401405223571	0.09644074306929847	0.06337024093410958	0.05099159341236355	0.04043408971465769	0.02726424473680889	1	0.7628443292136309	0.30947988666052867	0.15247460583437183	0.07010635205752115	0.03498369210498045	0.025932795711662477	0.018029039814834773	1	0.772841783358236	0.2738476016283495	0.11710005297817502	0.08285447592074946	0.06166851501968777	0.04846558133563141	0.03705895941153871
EIF2A	1	EIF2A_1	+304.207DGTLFAWGNGEK+304.207, +304.207NTVSQSISGDPEIDK+304.207, +304.207YDVPSNAELWQVSWQPFLDGIFPAK+304.207, +304.207C+57.021DPVFDFGTGPR, +304.207MQNWC+57.021PSWSEDETLC+57.021AR, +304.207DGTAGIPNLQLYDVK+304.207, +304.207M+15.995QNWC+57.021PSWSEDETLC+57.021AR, +304.207TITYQAVPSEVPNEEPK+304.207, +304.207ATAVLVIASTDVDK+304.207, +304.207PVASDSTYFAWC+57.021PDGEHILTATC+57.021APR, +304.207GSEGLYMVNGPPHFTESTVFPR, +304.207GSEGLYM+15.995VNGPPHFTESTVFPR, +304.207GQMEVWDVK+304.207, +304.207GQM+15.995EVWDVK+304.207, +304.207LHEEEPPQNMK+304.207, +304.207AVC+57.021LEFSPK+304.207, +304.207SPDLAPTPAPQSTPR, +304.207LYQYPNFAGPHAALANK+304.207, +304.207VTMLWNK+304.207, +304.207IWHYTGSILHK+304.207	modularity > 0	1	0.8567074813188944	0.8198083862693847	0.7557505464407895	0.3635601499931144	0.11286795513069213	0.043114979608687425	0.03057952450845992	1	0.8672335722913864	0.6983588662160183	0.7954247529932755	0.4206904293958049	0.2018688887984865	0.07346497910191975	0.06354955667761307	1	1.1119091156300631	1.0732916138433397	0.8028880048146102	0.4352577536317259	0.19561216868798006	0.1101696029156105	0.08809839726548545	1	1.0222800803814778	0.8641621386523122	0.8263849165897051	0.5062796760301488	0.23484142010926642	0.08807571412299432	0.07765256397452834	1	1.0749380628297047	0.9711414626666224	0.7943705073271994	0.4849784934354976	0.21767889879372196	0.13131663093803878	0.10975792012624663	1	1.0000311278419953	0.9039230152744403	0.7385046531573853	0.4317337711801716	0.17478466651614377	0.0861130851197122	0.06131134926092395	1	1.0261168874742272	0.9566662738937596	0.7686262900128367	0.39769855913403857	0.1396800737044526	0.06055115796020247	0.045118738454881686	1	0.9850116889995678	0.8572520202952173	0.7319579828546265	0.4023201962786933	0.13739010293495552	0.05600634526863525	0.033638369466139746	1	1.0868569013830942	1.0774779378326076	0.6683744653538838	0.3270247855378709	0.11331522159005958	0.05448329096985798	0.04120149780768554	1	1.0966973681792043	0.9406489137482266	0.6565210765125603	0.30425332482070305	0.1343877072505406	0.07943235997672128	0.052673296569163044	1	1.0132423524860865	0.9757540203833741	0.7726396516050175	0.3135917370392897	0.13766051010949545	0.09202623109100402	0.08353532255128245	1	1.010628987259953	0.9107980644335952	0.7368287159998138	0.41251885648710607	0.06911407922515685	0.08396453608376121	0.0321295898882888	1	0.9803827718996628	0.933685038474347	0.6867172269773776	0.3305118440578854	0.17276394115830054	0.08638177388293812	0.056931271884697356	1	1.0326351226094257	0.9393128449822541	0.690615308363524	0.3399181038093338	0.12578494781314065	0.06234190003249838	0.045465621091440436	1	0.9379684244571971	0.8904192703510401	0.6714218604167013	0.3405931843663964	0.13555237275771637	0.09660781037288017	0.0693165915287655	1	0.976334040242206	0.9612998144558524	0.7558528035807668	0.3176330577172463	0.11291417135255744	0.04165493784750867	0.026768387934422953	1	1.0257330869868677	0.9370066958131593	0.7869351111285783	0.4298685912024682	0.1726794854928673	0.07751510861491828	0.053040674886634546	1	0.9374484402253119	0.7330358772428832	0.533248526130415	0.34104915276769376	0.1382111721494801	0.07287612506547188	0.043457970875080076	1	0.8876684540407892	0.811474730670419	0.6264535510682957	0.30593085712975593	0.1436760114479978	0.05531738976617858	0.03902496486503636	1	0.9383912012338417	0.8153002818751939	0.6854465964070219	0.309305299902739	0.0935254586967349	0.04605695895987662	0.031296504673757754	1	0.9952622690460526	0.8238418738109328	0.676451706998313	0.37910413433787943	0.1370343356572498	0.06004977162097959	0.03904345424638039	1	1.0660123910102772	0.9814480203514152	0.6593083279230901	0.41145935660940985	0.17528813429390996	0.09667144633338952	0.06915659831150316
EIF2A	2	EIF2A_2	+304.207ETALLQELEDLELGI, +304.207INDFVLSPGPQPYK+304.207, +304.207TGASYYGEQTLHYIATNGESAVVQLPK+304.207, +304.207NVNNEVHFFENNNFNTIANK+304.207, +304.207NTVSQSISGDPEIDK+304.207K+304.207, +304.207LHEEEPPQNM+15.995K+304.207, +304.207EQAATGK+304.207, +304.207GLLHSFDLLK+304.207, +304.207NAAYYSPHGHILVLAGFGNLR, +304.207NTVLATWQPYTTSK+304.207, +304.207VNIISVTNK+304.207, +304.207VAVYVPGSK+304.207, +304.207ATIFNLK+304.207, +304.207NK+304.207PITNSK+304.207, +304.207VTM+15.995LWNK+304.207, +304.207PQSGNDK+304.207	modularity > 0	1	0.9271010181319449	0.7744414904801911	0.7668005530742773	0.3073045960845705	0.10560248282315428	0.0419220466657184	0.027973788499194397	1	0.9109396737252788	0.6376904952648615	0.7417294740648547	0.33501892661281546	0.14483382113327564	0.052152846013056905	0.03802228665114425	1	1.0602713873612073	1.0429495020372694	0.7661501532707253	0.3936356683276985	0.1966019429088313	0.1523817933679701	0.11185108185713435	1	0.9263792425105976	0.7683860055660494	0.6257294291502212	0.3983646937786056	0.18923166350992698	0.10801050589317412	0.08003532397118344	1	0.9972970716807369	0.9517525534396218	0.6784030018468484	0.448718774261548	0.18321954671372256	0.11691306434617178	0.07893906427019731	1	1.0388899777353646	0.9143606468854663	0.7862013780682359	0.4534424638982765	0.2329588532703061	0.124509584906935	0.059079024108340525	1	0.9613789143684355	0.9549586860263922	0.6983999910617047	0.33481900576667545	0.0999174240665796	0.04404722650708334	0.029335545743328292	1	0.978532210910817	0.8321808110509358	0.663727113738118	0.3308513412385098	0.08570079936525414	0.10376559006829766	0.02286690758204516	1	1.0759107736492086	1.0241241345371113	0.6193516501810056	0.2700338323623943	0.08408984710673643	0.04048150308156877	0.03063931790062808	1	1.2628470050054104	0.9342669479129393	0.666156933922333	0.24071886058783323	0.09601316761779329	0.05372955409924065	0.03884698431311778	1	1.0928139476711796	1.5339909526017046	1.4335113383634341	0.2322991059959965	0.13952584622367384	0.08041938459872776	0.06143026315874622	1	0.9737439543113454	0.8486886127681903	0.6163091188282758	0.34215857177141074	0.05894592886059485	0.1073129459258582	0.042670234960413105	1	0.9629026205700008	0.9429515805648436	0.6601992234450551	0.3002140897142793	0.1675753710062073	0.10038357197179475	0.07264963638517792	1	1.0250806148159035	0.9525813629242602	0.668215478486874	0.3424637594928304	0.1583578528264273	0.0827404925046437	0.036425970364831944	1	0.9843923207746975	1.188154920794104	1.0637743764730694	0.29552309085620837	0.13341415249276278	0.1561479809667694	0.15067540387377407	1	1.0207186575683276	0.9603965631530366	0.7510824732704484	0.27435845185602037	0.08039387167067343	0.043927466366776115	0.02803045636791291	1	0.9761231339133363	0.9288388834967829	0.7212799909067402	0.3649313818844865	0.12200840066923722	0.04843858279272962	0.03364640406036646	1	0.9230525576141391	0.7233632840973335	0.49863511674819205	0.31362175713251944	0.15241317149866548	0.08319042053700532	0.04523705730347711	1	0.8697694690918626	0.8009051368663147	0.5853705862738434	0.2417257262813441	0.12867816825502681	0.05199893170870088	0.04226051242325546	1	0.9644458354318013	0.740503735299174	0.6360719365746657	0.26055850967251726	0.06536179412369256	0.034096163163872865	0.022729565665883775	1	0.9811402849367763	0.8065632049553574	0.6360713889871596	0.3218446699136029	0.12127624539037495	0.0645524495079692	0.03940590059330992	1	1.0672199268434535	0.9936479342942062	0.6842869256093086	0.40873906645401903	0.21329445420776408	0.15434785687648006	0.11458148168680474
CFAP36	1	CFAP36_1	+304.207NGVLPDC+57.021LTDGSDVVSDLEHEEMK+304.207, +304.207NGVLPDC+57.021LTDGSDVVSDLEHEEM+15.995K+304.207, +304.207EEYDQEEER, +304.207C+57.021EVFDDEEESK+304.207, +304.207EIGINEDQFQEAC+57.021TSPLAK+304.207, +304.207GPDWSIPILDFVEQK+304.207, +304.207EEYDQEEERK+304.207, +304.207THTSQAILQPVLAAEDFTIFK+304.207, +304.207LTYTEIHQEYK+304.207, +304.207SK+304.207EEYDQEEER, +304.207LLEGYLK+304.207	modularity > 0	1	0.9212849699364357	0.6231984942442792	0.32137845858321545	0.1598049114567201	0.13260457964568875	0.0799142879473614	0.06018379097274328	1	0.9257693406680467	0.5879097926432243	0.32765190921396736	0.13713097048539444	0.10953795044529101	0.05576611878824015	0.050461894385585473	1	1.0467094375315344	0.6424913120350437	0.29987775290322033	0.15952861079009267	0.1121972455217252	0.08028819581588824	0.055781778920772	1	0.8911302657307968	0.6927647375672618	0.4203681413343685	0.28449068361967217	0.2118984648808588	0.16716496486322022	0.139352974595219	1	1.0207289442462362	0.6712657036101375	0.31849062810617484	0.15991470665220384	0.10465804319488736	0.06952658992388372	0.04535590991239313	1	0.979110992916854	0.6752664259449066	0.37149177821204915	0.2228048411232402	0.1365845294772557	0.09754114627207794	0.06733553298374827	1	0.9801281134038203	0.7077387795859793	0.35597123770260886	0.1888427016580535	0.12262506309570372	0.06925382574070207	0.04210869116059376	1	0.9341478154915991	0.6483894078833777	0.3746421121231351	0.22766710906086735	0.13628874736288057	0.08491639216881447	0.04795146160920889	1	0.9085303989738523	0.635926939976742	0.30863318840103626	0.17230278815320887	0.10692439392174428	0.07957089010954112	0.05207279803537615	1	0.8631609794114529	0.5557842941677699	0.2785480027248523	0.1502954884725455	0.10211348998383872	0.06975978224668948	0.042052381357339415	1	0.9385086042520387	0.5843498903509662	0.27535529773271067	0.14367927833080962	0.09087975217585997	0.044305494145030586	0.037780367653175384	1	0.9153646669757033	0.583121924462557	0.2717880284449925	0.14125831157742583	0.05062480984895023	0.09753636354257897	0.03854770122591568	1	0.886650641145378	0.6407961476265351	0.33410326242517185	0.17661564707472338	0.1437392339582221	0.0997839329628806	0.06835577187503156	1	0.9296836742924943	0.6069988697984179	0.2903562320276851	0.1537110631208004	0.10606684821373889	0.0667401062748989	0.04316675903635509	1	0.8788254583513269	0.5352900620853406	0.2521154278061609	0.1296708645297495	0.08751888217626173	0.06565635821633527	0.036757301864007524	1	0.9274672399303623	0.608539704678102	0.32057212818578235	0.13883383354529355	0.08155962343332074	0.04882160921187271	0.03586625873390619	1	0.936611739933717	0.7246944548764496	0.4490400324533272	0.29515074279356396	0.22594725097031515	0.16365556113451332	0.11820707942982757	1	0.8928384274419529	0.542618908295833	0.2885431124962419	0.2118203032616443	0.15491053514519088	0.11821036050540705	0.07682299097332174	1	0.8605875594513615	0.547796583770335	0.2823070298459425	0.14893000198131234	0.11634879532107045	0.06513940925021354	0.052679607178536605	1	0.8629670089774222	0.48233287163525707	0.2910769793839458	0.18221681208322785	0.10345055103375987	0.07331569319563401	0.057871591999439545	1	0.8762757288052727	0.5263376802288524	0.30467794642177587	0.17820728898551294	0.10275902005462834	0.05843424300226599	0.0459165489280107	1	0.9757582250865299	0.6711064120276719	0.32900514064586034	0.18954042284249584	0.12490021089356909	0.09611887198479435	0.06891964919005697
CFAP36	2	CFAP36_2	+304.207GK+304.207PTGEVEEMTEK+304.207PEMTAEEK+304.207, +304.207GK+304.207PTGEVEEMTEK+304.207PEM+15.995TAEEK+304.207, +304.207IPGLEHASIEGPIANLSVLGTEELR, +304.207GK+304.207PTGEVEEM+15.995TEK+304.207, +304.207QIQNM+15.995EQK+304.207, +304.207M+15.995HFANQSIEPLGR, +304.207GK+304.207PTGEVEEM+15.995TEK+304.207PEMTAEEK+304.207, +304.207GK+304.207PTGEVEEM+15.995TEK+304.207PEM+15.995TAEEK+304.207, +304.207TEEPTVHSSEAAIM+15.995NNSQGDGEHFAHPPSEVK+304.207, +304.207TEEPTVHSSEAAIMNNSQGDGEHFAHPPSEVK+304.207	modularity > 0	1	0.9257598130640045	0.7111737514988233	0.4560956338726523	0.31476448029585513	0.2760780618493082	0.23718202241374903	0.22726065220537325	1	0.9386672837764443	0.6629789532855175	0.3969935582929977	0.24753176945790273	0.22946573185146524	0.17869895279999132	0.16275089442712465	1	1.0427902406577194	0.7346437301424572	0.45680984230557914	0.33747400388944626	0.3039691813948747	0.3078906248131714	0.2342667169034687	1	0.8823025883444067	0.7446754922504021	0.6248257929306126	0.4794441318973316	0.433669638774954	0.4081212030042539	0.2714374148815241	1	1.0005563346244477	0.8133870648576543	0.6039853811920336	0.46960505186913987	0.4032432410239379	0.3805476762731986	0.2696010103592001	1	0.9385637981521557	0.7145428063550672	0.5143094199075169	0.4029313485019887	0.3630885350744061	0.3339374699683446	0.2341141002972818	1	0.930625041701063	0.7486824242602735	0.4509370606768632	0.32878002450275384	0.2885967862964114	0.2775843338125995	0.2364120411112369	1	0.9048552059880814	0.6824334379663557	0.503517066094459	0.3504277530202337	0.23802122216433094	0.2165380718846161	0.15578805247381758	1	0.9536582295843363	0.6857533059410602	0.42463525369316385	0.3022381840295338	0.27447994938290343	0.2852434794297735	0.2571356019921008	1	0.9612478687556164	0.6050359217836829	0.34153344773190325	0.2171095177787361	0.1774039915054452	0.14756961329508364	0.12723460678723317	1	0.9201413705814263	0.645531817241828	0.4131893864093069	0.30305082736356087	0.24992752142876806	0.21972066242978347	0.20035469811602985	1	0.9889280824577713	0.8230361825840322	0.7448054502511288	0.6044299403424869	0.18667455098616156	0.4862625664852084	0.22993962265521764	1	0.9643746142063093	0.7150185803816673	0.455599455967914	0.2866254784343653	0.30893665698635653	0.2875387153287233	0.24710899417267757	1	0.9932162286535928	0.7022596079490383	0.44575993723268176	0.33413597806706397	0.281937847351607	0.25074820040854195	0.16142524775733327	1	0.9113259908388189	0.6288670676462318	0.37065541774598537	0.2834027472292748	0.2664061349272097	0.29377514408417216	0.1919601467169069	1	0.9337657012178097	0.6693592966757949	0.42261159347489574	0.2729445918608526	0.23990663314851848	0.22738487242608277	0.18543647808299385	1	0.9005185284438925	0.7771672005865045	0.5433007081398866	0.39851858575921917	0.3235714331441216	0.2993777370914609	0.21633581045531405	1	0.8831167382977323	0.5692613317577518	0.3414454097891223	0.27952946318461397	0.2113282965083345	0.19364050580851708	0.15032470295746067	1	0.8589589250899557	0.5848512394243204	0.3894822863637092	0.2969910518965173	0.2768655625885808	0.23441005341809582	0.19038075493657822	1	0.8837984854411886	0.5849657515712134	0.42480959525236733	0.30962629658188806	0.24811355677706481	0.22933701562990466	0.1920720213561321	1	0.9013217600607601	0.5776509596064922	0.4171944740140965	0.29180247879530047	0.24051441143717303	0.19665097418735797	0.15505325510656182	1	0.9175043468183498	0.7263383547187183	0.43889651283521725	0.3642323006487571	0.3176683794831297	0.3296066515041546	0.26328355221735517
MGRN1	1	MGRN1_1	+304.207DDELNFDLDR, +304.207DDADSPTEDGDK+304.207PR, +304.207VSYLLQEIYGIENK+304.207, +304.207AASIENVLQDSSPEHC+57.021GR, +304.207SPSLQSETVHYK+304.207	modularity > 0	1	0.7912751010790983	0.5583690167410233	0.43374220975336136	0.2529225843909298	0.20517488412674811	0.1983954083038007	0.12119541272360188	1	0.8287998556106138	0.4904624780423172	0.38468020755418464	0.1971526813469574	0.1596980038642114	0.08814949210033365	0.08121200173627435	1	1.042886261898233	0.7239685744369933	0.45542318246316865	0.46095000327947844	0.3772127836374768	0.3650105301426926	0.2983897815356786	1	0.8332307538817149	0.6255625974485868	0.4121375895579196	0.273283605200143	0.20614491832102047	0.21218378437216426	0.13878572017488608	1	0.9477910501642938	0.6158081159345178	0.42735594689360906	0.30675315859807534	0.22815779765591043	0.18572395169903155	0.12142308209023964	1	0.9482855021125924	0.6637303987015956	0.4918054008933598	0.2957644382888931	0.22291514812079047	0.18942919469573177	0.1353445362782002	1	0.8761488132416383	0.706442203860049	0.41682434981150174	0.2891765722490459	0.22100525747616082	0.1884850862498298	0.1238767725597847	1	0.8864773943163866	0.6527813887156877	0.45244431388882356	0.3255524444570118	0.23690803969821392	0.16119021533812092	0.11533289742989013	1	0.8166353166686497	0.6314945558787726	0.4035298114468631	0.2438292481448869	0.1670382121636828	0.15850182341256341	0.11955039327008704	1	0.8426848474852356	0.540384459725035	0.30994627208968073	0.14581610621411883	0.09958459936766627	0.0861034839355411	0.05979770872475396	1	0.8411845609203432	0.591455735531981	0.38419318465486074	0.22079155658477592	0.15664621428723097	0.14974766542145032	0.1178629926334597	1	0.870576222097428	0.6127875631103115	0.39625115331637667	0.26281801347761224	0.1162680611425003	0.18038502810095874	0.08006534277744157	1	0.7943438812575824	0.5687489469300614	0.39329219881482025	0.28026714758483423	0.23818371160081764	0.1678286035289423	0.12150521781870453	1	0.8559885921006234	0.6316746158093335	0.40309359076859874	0.2456913461348581	0.18875182604352037	0.1800852619035009	0.12166365523987901	1	0.8126035402230551	0.6474898783606501	0.436828030797533	0.32514540437776984	0.25370877392685875	0.30381064678765585	0.2720309939175796	1	0.7871309453954698	0.5592004514523741	0.346236158609441	0.17234615558620622	0.10487103415552045	0.08149535966037141	0.07259790800964692	1	0.9195627408506175	0.7824297713993688	0.5344803471326977	0.3080687772080431	0.22679134815677102	0.1883167036936476	0.12317976586443295	1	0.8098376717047894	0.4145589932004999	0.27460220557544984	0.1739332148958332	0.13637449795645967	0.15021611970371143	0.09674166382404925	1	0.8027984858414386	0.5629049707532849	0.34944745224292895	0.17834563874874929	0.15393653331120982	0.11019701712104857	0.0810026943771915	1	0.7897931090964178	0.5367906545928666	0.4051626971894135	0.29984081348137914	0.2902586792756459	0.25119441590724656	0.22291308719128375	1	0.9097498386429995	0.5711280850562384	0.3904156148547311	0.2079570947356727	0.14075860893987654	0.09984424694328564	0.07165027949439477	1	0.9396983610819051	0.802778226985174	0.5498952356922839	0.41994172793312107	0.33073243209767966	0.3009850124916692	0.14936153497287785
MGRN1	2	MGRN1_2	+304.207LSEDVDAPPPLGGAELALR, +304.207SPSSPIHEEDEEK+304.207, +304.207PVQFPYVTPAPHEPVK+304.207, +304.207ESSSPESFITEEVDESSSPQQGTR	modularity > 0	1	0.7430541823800357	0.6735890418114009	0.5598321065994455	0.6280472502352963	0.641425945190524	0.5444674215346065	0.4301920460615266	1	0.8662869414132632	0.7737830412768497	0.6153225017976203	0.5388060112407703	0.43285342229545676	0.36191337548286917	0.25557621035193995	1	0.9359733857061129	0.7646673056946034	0.553142358630882	0.7956801341327322	0.707264206951153	0.7613590690542049	0.5973056032046506	1	0.8992572794260061	0.9865304313942448	0.673545041376615	0.6913928784239513	0.632536234614923	0.5647578759044941	0.39567232526673957	1	0.8937437188418575	0.7855297134258443	0.6648838307126991	0.6186425559302732	0.5635356392380494	0.5043668348874988	0.33369301669654855	1	0.9757874804048144	0.8395530194196589	0.6011605042213312	0.5830376009544882	0.4900966081533325	0.5165036082104227	0.37578015116388874	1	0.9335333832570911	1.3172925385606846	0.6556935443335027	0.7654121538593406	0.665442000622374	0.623103069327237	0.5753538410474552	1	0.9870183404609716	0.9936479440247971	0.8299469107686873	0.7281446612948825	0.5832327308295746	0.5641048439272923	0.3467712002445363	1	0.8138227185355684	0.7308612966636454	0.49928279108441304	0.5425022360017128	0.44451585580109676	0.45310354486366716	0.3569608793893719	1	0.8827371475579593	0.6999084814403883	0.6087986803336166	0.49947910158687614	0.4449379028916482	0.3835283041848611	0.3274290559594882	1	0.9242268618392177	0.8639360854481284	0.4442584312235189	0.48984963029836903	0.42756961442324287	0.37168372252001847	0.32896013512783034	1	0.9057914300672693	0.8089398860914485	0.6388165121148672	0.5755238490855765	0.24233935010646354	0.5662337147626276	0.3048032124406965	1	0.8606132320043767	0.7853239856004489	0.65585418425813935	0.5456915495108817	0.5739810329412907	0.6086925766258277	0.38475499854242695	1	0.9498728016473257	0.8318057874734345	0.6495194475199196	0.6034295812247262	0.5495774875158089	0.5171921547570147	0.3058951580646939	1	0.8729629196451147	0.745037720664702	0.5127990156431549	0.5494389128476973	0.43916631556412167	0.8104361602605663	0.6595338169197564	1	0.797054761620613	0.689141758681039	0.4884772177784847	0.4598747951101814	0.4169763117907464	0.3455370767786153	0.2506315023502466	1	0.9738565548057593	1.0132296302296875	0.8580564221074661	0.6825333679650203	0.6044344593235725	0.600072622589139	0.360428606803684	1	1.010513942680538	0.9747016854093723	0.8376778234417186	0.8132784792164373	0.689072731480267	0.6969849080061572	0.44947964943367297	1	0.877387048686821	0.9172305067369124	0.6023456317558552	0.5662714324986159	0.569152536365483	0.47529727083252193	0.3714325428281732	1	0.9191745674808247	0.885530037327959	0.8582579461788772	0.7465728058824648	0.7174750159814929	0.6925428361905233	0.5183720189456639	1	0.9548859262672704	0.8693523562002401	0.6117009661403909	0.5660942453065417	0.4599371707959234	0.4232707283516298	0.32618347580142293	1	1.0283767727014268	1.3751034050318196	0.680141902206587	0.8381152645490606	0.7017106907995054	0.6831277540276198	0.5682108033730279
COG5	1	COG5_1	+304.207SEQLLSTQGDASQVIGPLTEGQR, +304.207NPPSSDELDGIIK+304.207, +304.207DSLQPYEAAYLSK+304.207, +304.207FSQWLDDHPSEK+304.207, +304.207QAFEGEYPK+304.207, +304.207DPVSHIC+57.021FIEEIVK+304.207, +304.207K+304.207PDYDPEK+304.207, +304.207LFDPINLVFPPGGR, +304.207EFAPVYPIMVQLLQK+304.207, +304.207LQVAC+57.021DLLR, +304.207TYTSQSIHQAVIAEQLAK+304.207, +304.207LEVENQAK+304.207, +304.207LLEQGLETQNPTQVGTALQVFYNLGTLK+304.207, +304.207GALEAYVQSVR, +304.207NVAVVNSLYK+304.207, +304.207VM+15.995SDYFK+304.207, +304.207LAQGISQLDR, +304.207DGQPEIFYTFWNSVTQALSSQFHM+15.995ATNSSM+15.995FLK+304.207	modularity > 0	1	0.8579449989928255	0.36902625302322584	0.14776466205525857	0.08927474777412532	0.06194215285842226	0.03873311094825318	0.026920120960192587	1	0.8492483067538763	0.2838673218660114	0.09805440949021087	0.05756956367416481	0.04819912566223853	0.019970244872594953	0.018114605080453077	1	1.0382207500002552	0.4057511611622489	0.08704154869231599	0.0535433735792138	0.04232465484158276	0.03250770196069422	0.02564841149762686	1	0.8444645324785208	0.33013828338474854	0.13864437609203448	0.09648711304072502	0.07550253086995569	0.053988260103724484	0.03958549546166028	1	0.9673898804983058	0.4101889770741775	0.12153137066413469	0.0947247880852602	0.0819860355924737	0.06096892837511681	0.04275497421092318	1	0.9102567488472082	0.40924376218323055	0.1146987824618675	0.06083767890809257	0.04382451238175827	0.03463896570163383	0.02722639549126993	1	0.8141499216058327	0.3779107503133722	0.12791554625472684	0.07863854869697542	0.057894017516354535	0.03921078553569948	0.02803860442003961	1	0.9037522255948314	0.3790930450943766	0.13314498609587438	0.06975311562604888	0.04826200615939437	0.032548890110795724	0.019830939115537072	1	0.8622529689954388	0.43659817684085683	0.1635029471957402	0.10528935242378708	0.0847716737420338	0.06582775567285576	0.05448148254876066	1	0.9023818910403245	0.3355557362709344	0.1279649914722397	0.0831642895112392	0.05455187856182409	0.03793634589724565	0.026390870306582215	1	0.8811161055475989	0.41359834459448397	0.1527491717807481	0.08305670038843772	0.0642104220073111	0.0427835345091374	0.029090701512416967	1	0.8922377695425058	0.35400249115751076	0.1326794754147676	0.10561654232582819	0.05613915211748207	0.09035706510234796	0.03416781562884147	1	0.8305185696563713	0.3687455884171971	0.13388720204986518	0.0927265052077072	0.07424722737335693	0.05088452627945059	0.04138919441895455	1	0.867973758784706	0.2811799251266018	0.0742176931354451	0.04946873351630726	0.04100499411899544	0.02937130211501007	0.02261856210463557	1	0.8105475969883046	0.3237122669030409	0.09496993770721594	0.04129455754065972	0.029644885186647724	0.02136534561122	0.015259144005034534	1	0.8623611425970897	0.392057302811367	0.1334462144486363	0.07671190179579686	0.05610676417349499	0.03654595538974792	0.02085077690621437	1	0.8607483957490885	0.4608565840844234	0.22910547551229207	0.14061870567042578	0.0917241893687863	0.0609658785816811	0.03709888855606688	1	0.7703279116516377	0.25797393561995524	0.11050573348614276	0.07158346065776053	0.04788075385069533	0.0353862130782104	0.02378355422847674	1	0.8568858749075742	0.3329774009709453	0.12017333639443206	0.07568241281292694	0.07281365529128851	0.04274685195277589	0.027710556254886925	1	0.7089736387247682	0.22141465080352324	0.09558734517188905	0.06092324553396916	0.04748492199652396	0.030140142434000955	0.020752621386715568	1	0.9128780493570408	0.34913088551307797	0.19339086919166523	0.1270759650124338	0.07398594692414215	0.04330961409003344	0.034061533595503825	1	0.8963094998079921	0.48090068676345066	0.18576545968208574	0.12985179730742522	0.09417208138373713	0.0767329800927317	0.04993165304574771
COG5	2	COG5_2	+304.207ELLQDGC+57.021YSDFLNEDFDVK+304.207, +304.207DTITSVVDGYC+57.021ATLEENINSALDIK+304.207, +304.207TIASELNVAAVDTNLTLAVSK+304.207, +304.207LAADFAQMELAVGPFC+57.021R, +304.207RDPVSHIC+57.021FIEEIVK+304.207, +304.207VMSDYFK+304.207, +304.207LYNDLWK+304.207, +304.207EFAPVYPIM+15.995VQLLQK+304.207, +304.207VVSSQSSFPLAAEQTIISALK+304.207, +304.207ASLWTNMEK+304.207, +304.207ELQGFIAR, +304.207IVEPYNK+304.207, +304.207LM+15.995DHIYAVC+57.021GQVQHLQK+304.207, +304.207LMDHIYAVC+57.021GQVQHLQK+304.207, +304.207ELHLQVVAR, +304.207LHQSVTK+304.207, +304.207LAADFAQM+15.995ELAVGPFC+57.021R	modularity > 0	1	0.7719095920845715	0.35593802209208825	0.16413658369277195	0.09842849927935689	0.08312803103908004	0.06441962563870722	0.033947400891710146	1	0.8273689975881063	0.3813103813886705	0.1989329745290591	0.1102368428264297	0.08467913986463012	0.047221142121345525	0.035493476058978506	1	1.0928358015804256	0.47229546939881445	0.18914038085371793	0.11631060549817257	0.10260692294709463	0.06617021825423675	0.0373446736593313	1	0.9145330233268174	0.3781484710122521	0.19348301045996344	0.16188867582577895	0.12486348613889935	0.10197783588772315	0.05199389937877014	1	0.9429521370784169	0.4375620423717255	0.17477431468037655	0.10809739821886787	0.07577372721064232	0.050993148434824935	0.03864655483939526	1	0.9055157601360883	0.4579410537599012	0.1799452582298218	0.10346729997744313	0.08071334136295436	0.06688068908608799	0.04587737901136876	1	0.891352373907757	0.4788059471114433	0.23373683162296893	0.16087149008595752	0.11621890022732798	0.08609627535852891	0.052311759307368526	1	0.914764998996068	0.458283456643485	0.22359623449036392	0.1402920005987531	0.0834830111985557	0.055065174645489524	0.04996391218329017	1	0.8476226674576891	0.42836616702204805	0.1504755260426692	0.08595508698867035	0.07087114009882588	0.054440584057986054	0.03914907555176243	1	0.9586952049960626	0.35974026150688027	0.15966273198557632	0.10556701174891513	0.08152343597149624	0.04661688306876629	0.037857900026695056	1	0.9337730175080342	0.4812785263480728	0.20843130233123208	0.1053332039209235	0.07751098897281009	0.060907555749749175	0.04290120251502773	1	0.8594405051142819	0.32269202873478187	0.10477639398761134	0.07335797944426994	0.03145046770584535	0.06636650289170042	0.015469490832628215	1	0.8447673270264868	0.37780640118016606	0.12973055154476465	0.0773211350069786	0.09152858843510635	0.08359107531442735	0.061198210669768036	1	0.8569490051459983	0.3399468221811249	0.15302011502235668	0.09307430787464097	0.06912425768358203	0.05194187394046046	0.03490585085104337	1	0.8231107959404943	0.3437872122518677	0.1388641119494543	0.07458894519601729	0.053692747350591506	0.04126992933270652	0.017486546794759292	1	0.9008565616182201	0.4628214419713242	0.1923482378420325	0.12289042304304722	0.06932109026441796	0.046713168439165634	0.03134736862664948	1	0.7880368213659208	0.44125430443230573	0.1830621322563327	0.1256316897168111	0.08348493534031422	0.058660950233409004	0.04454333254892556	1	0.782736689867474	0.2964309954953758	0.12878717029349865	0.07583498265465433	0.05852780101291048	0.07079906801600744	0.03741675579524297	1	0.8309620724218579	0.3966402667251461	0.16822458376019098	0.09341757460130982	0.06865497096830343	0.039254802293283715	0.025161772420960665	1	0.7587055130581747	0.3200972353357186	0.19559030556156506	0.11742572677206896	0.06915878904833532	0.04503091315623854	0.033691285558686175	1	0.9088901337414734	0.3107223187760548	0.1383182486124363	0.07132986904741806	0.04498187824750762	0.026054391741956576	0.015691574986672594	1	0.9143368647389838	0.5118676969902944	0.19691582493792906	0.15429862345511997	0.10303370252332018	0.08754903813515184	0.057455783703941304
COG5	3	COG5_3	+304.207HFEC+57.021LDFVFDNTEAIAQR, +304.207HEDLLAQATGIESLEGVLQMMQTR, +304.207HEDLLAQATGIESLEGVLQM+15.995M+15.995QTR, +304.207HEDLLAQATGIESLEGVLQMM+15.995QTR, +304.207AEWSHTR, +304.207HEDLLAQATGIESLEGVLQM+15.995MQTR	modularity > 0	1	0.8988030431152854	0.5637719121349059	0.4365318940893614	0.35116852107330787	0.27501911644136295	0.14660713252361912	0.08984551151107072	1	0.9234982187130517	0.6525136387529415	0.5879089143661154	0.4644717731415142	0.32018868738736883	0.1378576205585406	0.131083839014163	1	1.1726577699948628	0.8421662264591151	0.6202914275475983	0.5538958386099625	0.3406084671928339	0.18101570083079455	0.08974350656567709	1	0.9126605635718482	0.6002773900096452	0.4674190419100731	0.40561533755526713	0.3234694105273541	0.2969127069643006	0.2364358635254033	1	0.9568764927195736	0.6314994743140729	0.4133199598510838	0.27191770089831496	0.20046804952877625	0.12622525290182607	0.09782307184809347	1	0.9213501069186576	0.7647406044183488	0.5840032115185204	0.4545237558297216	0.327542509828762	0.15498091939434866	0.09029234425768151	1	0.9354346030613887	0.7459236005427602	0.6078921029766478	0.5115518880189214	0.3774933840577268	0.23395435121041144	0.16846946488109815	1	0.9189506312919763	0.5670034960866424	0.3671531622299702	0.32385750415330605	0.26309905188476057	0.08393346745421577	0.10644055281822569	1	0.8244925373998976	0.6370825468768964	0.4219800736727049	0.34639193366604415	0.21548759245308996	0.1620930895975986	0.07598403565418953	1	0.959201602181898	0.5887515052611331	0.3790071027524288	0.2750606143939474	0.20579466396613919	0.09754875271425922	0.06664451251161284	1	0.8789137802393968	0.6842072783664053	0.4699646638027525	0.269102584217406	0.18270847972106283	0.1140171519041299	0.08576683226211627	1	0.9155440715681123	0.5483501262372847	0.45677976982414725	0.3537613239431961	0.1569941582376188	0.15782357900089716	0.055287470708646994	1	0.8339694165528243	0.5804207074778112	0.40749992762062603	0.2661393198760935	0.2617472899602578	0.20785838535138887	0.10054814392102439	1	0.9380652815127918	0.6623472797932592	0.5285395700176632	0.4009168284683973	0.24897088634875017	0.10389000570017738	0.05510646471536336	1	0.9230892766849002	0.6786213617561538	0.4963852407301165	0.4335523976006197	0.289408980729557	0.14273454764777585	0.08817856333782816	1	0.7972804424095864	0.6159992069964102	0.49336689201048595	0.4340060485081992	0.3292443743023655	0.17378132839684166	0.08429693276381756	1	0.8488032055731751	0.666616801920812	0.5501184990876268	0.39693970391955713	0.2554407705896573	0.14470829121110299	0.08092748739371873	1	0.8972883989163799	0.6837308643273139	0.46663700894975374	0.28241471160624376	0.2172653735423339	0.2424400340848161	0.12065546978203112	1	0.9101005464562832	0.7206774417563135	0.5571916317784611	0.38973610530881	0.26614395865112833	0.17830962749808182	0.09598451120346639	1	0.7460456119662702	0.4848443350577094	0.37424191022604264	0.31837305735139804	0.2744082357374836	0.17972373346860815	0.11390551833539314	1	0.8978516862457616	0.6334437432813267	0.501246540712587	0.34045065500600424	0.20252694727270418	0.12450244948548167	0.05967302427761638	1	0.9264845923904588	0.752709227481846	0.5055069351226426	0.431117188313068	0.24895200434703796	0.16408038164890257	0.08902465762497926
KRT9	1	KRT9_1	+304.207SDLEMQYETLQEELMALK+304.207, +304.207SDLEM+15.995QYETLQEELM+15.995ALK+304.207, +304.207SDLEMQYETLQEELM+15.995ALK+304.207, +304.207EIETYHNLLEGGQEDFESSGAGK+304.207, +304.207DIENQYETQITQIEHEVSSSGQEVQSSAK+304.207, +304.207FEM+15.995EQNLR, +304.207TLNDMRQEYEQLIAK+304.207, +304.207HGVQELEIELQSQLSK+304.207, +304.207GGSGGSHGGGSGFGGESGGSYGGGEEASGSGGGYGGGSGK+304.207SSHS, +304.207QFSSSYLSR, +304.207GGSGGSYGGGGSGGGYGGGSGSR, +304.207EEM+15.995SQLTGQNSGDVNVEINVAPGK+304.207, +304.207YC+57.021GQLQM+15.995IQEQISNLEAQITDVR, +304.207SDLEM+15.995QYETLQEELMALK+304.207, +304.207K+304.207GPAAIQK+304.207, +304.207YC+57.021GQLQMIQEQISNLEAQITDVR, +304.207K+304.207DIENQYETQITQIEHEVSSSGQEVQSSAK+304.207EVTQLR	modularity > 0	1	1.4389948606572491	1.165952656464438	1.1457685025956699	1.7451166036225731	1.1310214067278312	0.6358280597446985	0.833801486901854	1	1.3240947396350387	1.3762449488308333	1.595547716316744	1.4404471730626571	0.8874190263058155	0.7195855059164208	0.7671879306879947	1	1.5954140316618497	2.690917747163965	0.909818107647894	1.561745217624455	0.709501630948513	1.0680522589826638	0.9101153331196745	1	1.6067083569767429	1.7062618671447791	1.1417146330789836	1.9902842730021197	1.5154690489037916	1.3183417588820145	0.9890818960326149	1	0.7739900445443931	0.5019458038077339	0.5589005075502409	0.3321975465260469	0.42634866932908344	0.3897960302022426	0.2665025099794469	1	1.219247358866565	1.0919080188606567	1.3418047220223548	2.2370687245311762	1.293322555393706	1.140187462337871	0.3795895187602317	1	0.8804686631922745	0.7591874549283983	0.5787456687807125	1.0066622247116674	0.41693306610277786	2.1534892055750907	0.3257200163805204	1	1.1091737851204293	1.3295924232353629	1.2342537716191915	1.2391819025454656	0.9844000412306734	0.6266018205581069	0.919925058634984	1	0.8972764389908405	0.8462965825405294	0.6140033064260638	0.7997886572917692	1.0153624841297473	0.6943964067645574	0.5389726718396807	1	0.6700559223915378	1.0755652913116471	0.6994545247394032	0.9192366111751112	0.2645039695717835	0.31689578646872224	0.41335850257769247	1	1.0149317018037518	1.0667899836529748	1.209681470224491	0.8280136682308445	0.8966041578137178	0.9700852705718813	0.625545562027988	1	1.139501927230034	1.1794932982462583	0.788728306540609	0.6375374292106294	0.638159156679864	0.7107803630109923	0.7370316682482574	1	1.2937761270941066	0.82600704212188	0.7965883876630132	0.4991027046079771	0.46353935637228244	0.48343089540996975	0.6685645603129844	1	1.1099553928759995	0.9790679287992903	0.9429895005357823	0.5315208058233343	0.39474402174969747	0.6629203001887324	1.5150768458558104	1	1.079307701269344	0.49908269347801587	0.6052440862856665	0.9287103666640629	0.6095780833835878	1.364584013825554	0.9239091521956146	1	1.1138940431099773	0.841473461874862	0.9943214904235282	0.8165900167769801	0.5216014185263012	0.819272044104397	0.620454558494869	1	1.141656792302373	0.5266166629305995	0.6648243324096277	0.5654036570307165	0.34671080266924315	0.5285327555171163	0.7116560240635045	1	0.8797046876514083	0.7658773613979504	0.5527500267679872	0.7889546561307407	0.3936576245901855	0.5296671828462182	0.4350128764114456	1	0.4583113378371503	0.513186449171479	0.43251545996555374	0.4311929602577882	0.37114719883027797	0.19649565683373799	0.2595916595166039	1	0.5053572403489213	0.5492299861929268	0.5305537736048505	0.1888829164068102	0.2424404710352103	0.5870532307102859	0.16491765678850387	1	1.2310097862443683	0.6500239947848209	0.8962763151738948	0.4716670541888253	0.616856345509884	0.4337615118868473	3.962554253531264	1	0.5847803936338051	0.6855059251008432	0.38382955759900983	0.3403628654617962	0.6755237971638146	0.46621134644587026	0.5083384492036844
KRT9	2	KRT9_2	+304.207DQIVDLTVGNNK+304.207, +304.207VQALEEANNDLENK+304.207, +304.207QGVDADINGLR, +304.207NYSPYYNTIDDLK+304.207, +304.207TLLDIDNTR, +304.207M+15.995TLDDFR, +304.207MTLDDFR, +304.207QEIEC+57.021QNQEYSLLLSIK+304.207, +304.207IQDWYDK+304.207, +304.207QVLDNLTMEK+304.207, +304.207QVLDNLTM+15.995EK+304.207, +304.207FEMEQNLR, +304.207QEYEQLIAK+304.207, +304.207STMQELNSR, +304.207STM+15.995QELNSR, +304.207FSSSSGYGGGSSR	modularity > 0	1	1.5588816098625145	1.2497302268646073	1.2176436623860736	2.1438678726745515	1.3138696102328626	0.9134094488975424	1.0985044158400494	1	1.7182286020985924	1.907751558231889	2.4954785061309828	2.6018180863675777	1.3851464222663565	1.3524090512251763	1.5908586237636904	1	2.021939269256937	2.2183746931526005	1.153802528475719	2.2878737181614257	0.9987193465829896	1.8259671488601181	1.4790354203371152	1	2.266850961279809	2.1806571851441197	1.2787868819209922	2.7470902664100314	1.785394858747296	1.758091726786362	1.3970203251087858	1	0.6877402593372358	0.4088015072165331	0.5963911859804967	0.32704721688220867	0.5622989297572417	0.47087816337754046	0.3140640077887123	1	1.4164505453563285	1.3322385088744793	1.882165878857774	3.5821053602623265	2.142743554783385	1.7629591807924438	0.47588752710580834	1	0.8465480136801317	0.7030741303935822	0.5298041717192827	1.527853651251424	0.47201350003253006	3.0896361602863576	0.4454889158847838	1	1.3734300843282106	1.9355625049070713	1.751107640984254	2.0397786277438157	1.6569067233285428	2.355703150064203	1.587305179284201	1	0.8756123396994776	0.7718124389310961	0.4753874098797971	0.8578755798520485	1.2607626599576622	0.8423999741788949	0.7302827580136911	1	0.6258122399516723	1.210847256396737	0.6828695194840023	0.9685906065551195	0.2537081360406705	0.3258100989884221	0.4641697507687561	1	1.0058469049855328	1.1634773871974642	1.9111555405539613	0.974810615726615	1.4254928138816316	2.0825461447146294	1.2379889776837252	1	1.2480921637143219	1.5962481239797703	0.9390758357695091	0.604041031575813	0.9756423027363316	0.9516644723102633	1.076811422122523	1	1.6795029272264272	1.0434592958226274	1.3216643828906764	0.8266462840278862	0.7614035464273191	0.8568445583516646	1.1988336631004584	1	1.1889419329030209	1.1338109868128599	1.238019420618394	0.6206438610245025	0.4039597774426891	0.867600026861447	2.451384036181554	1	1.1389598867805029	0.39045309436383874	0.5701978075277625	1.0957689677370042	0.6352006629441641	1.4621759723176548	0.8989752382198296	1	1.491591394007527	1.0439206210474679	1.3546344265968837	1.1891959945897637	0.713574707229896	1.4090754753154324	0.9974894382583244	1	1.1376182252335059	0.4474545402431411	0.6125892051841377	0.5935323147747568	0.347754989766638	0.5277051628077826	0.8273476267395217	1	0.8990689852261329	1.056067149033654	0.8220005013206512	1.5714354695059085	0.7904600435182964	1.004314232261707	0.9488082418130586	1	0.3842300221722095	0.46952314525694305	0.42486692135442006	0.48734528397076726	0.4431731854145176	0.20329161376820984	0.29901487182312303	1	0.3904196622571403	0.5089620311127613	0.5351634474458864	0.11498320590612711	0.2156179072870869	0.6099956157567573	0.16513389562856612	1	1.3255043359099017	0.4045901012236937	1.0668270844394268	0.5126455078267902	0.7752863816259501	0.570422298176558	6.884628709357993	1	0.4788823792375848	0.4486917958632642	0.1743780565441579	0.1933185158309919	0.6163804671343169	0.4427212023714709	0.5494583839541471
KRT9	3	KRT9_3	+304.207NYSPYYNTIDDLK+304.207DQIVDLTVGNNK+304.207, +304.207TLNDM+15.995RQEYEQLIAK+304.207, +304.207GGSGGSHGGGSGFGGESGGSYGGGEEASGSGGGYGGGSGK+304.207, +304.207NHK+304.207EEMSQLTGQNSGDVNVEINVAPGK+304.207, +304.207K+304.207NHK+304.207EEM+15.995SQLTGQNSGDVNVEINVAPGK+304.207, +304.207HGVQELEIELQSQLSK+304.207K+304.207, +304.207LASYLDK+304.207, +304.207IK+304.207FEMEQNLR, +304.207NYSPYYNTIDDLK+304.207DQIVDLTVGNNK+304.207TLLDIDNTR, +304.207SDLEM+15.995QYETLQEELM+15.995ALK+304.207K+304.207	modularity > 0	1	1.0049011482626111	0.9182704225188313	1.0170112101677788	1.6267412521017282	2.535777202130651	0.6498664226497934	0.7297516049383189	1	1.7934341365134268	0.8443374874206908	1.0075438195023663	1.0445513139542357	5.286789402062746	0.861856143490885	0.5586959155594355	1	0.9295114615280148	0.5183226070736322	0.43230030548787135	0.01862931702062088	0.01352842674686192	0.03143197163533912	0.025016733978801248	1	2.8514756621516946	1.5119863870012975	0.6596185419169721	2.3057753879180782	2.343080847673055	1.1481780307068423	0.7480306830210065	1	0.9405980350679327	0.07540215366946777	0.07148942100150495	0.01238562848132585	0.014120121635519164	0.014516624156238807	0.011436278338916767	1	1.122522496519653	0.822870801052659	1.1333307169191342	1.1441288551289102	0.7708258530468285	0.6377815996606715	0.29171182501371457	1	0.4657072828868241	0.4332541541727474	0.41918687493656975	1.0435934767768775	0.27496428526002253	1.3011192513255334	0.23217302443766202	1	0.6888582886862037	0.8233156481183269	0.6218445068813709	0.7780410139739425	0.49774214127082417	0.9708093525882141	0.7983069464287584	1	0.9431693870719312	0.9371624059054261	0.7439230654603494	1.1876188212349876	1.31931735688815	1.8534735563562448	1.0798696885091452	1	0.7294128385552621	0.8897157744251974	0.8581190175165185	0.9153787652040021	0.26956349681528957	0.3469459416526994	0.2709645237815727	1	0.9812387132063098	0.6646509957215558	0.6772470263186435	0.27106826420191593	0.27558256144846727	0.1917334029035346	0.18556413578576705	1	1.131762717865718	1.1671532960586608	1.0741316981474274	1.2507421009686481	0.606018714167425	1.147701262170595	0.6050990121576186	1	1.333411272085711	0.8317474320940609	0.8965682512271819	0.6379464639217833	0.5561132517551578	0.64686340714143	0.7470456428327983	1	0.9266625636130832	0.13594897511616977	0.13795129351940802	0.06233797725019954	0.04617056237604274	0.06315263603761223	0.13055901961480582	1	1.0075644820064942	1.6061754589805621	1.637133566464765	0.7183071984093469	0.5940162121883884	1.2033430375869392	1.1372033569259121	1	0.9195238553505765	0.5107387091652388	0.6227256217086167	0.5342202677833279	0.3393307069645619	0.6766507854835744	0.573580019621234	1	1.103754152184629	0.666805974928896	0.8046267111451062	0.6721476411098983	0.3650428753086852	0.5594390410269006	0.7997709353056864	1	0.9779958925809886	0.9544756210563304	0.739685431018526	0.9704211476866428	0.7221192559597677	0.6788100151689224	0.7296565113517327	1	0.22931057913192116	0.40346565782830723	0.22153487800855798	0.279713888682845	0.22758258009657348	0.18529071137793393	0.31800564469477477	1	0.5467624330317666	0.4479117881649147	0.41555525549328604	0.1643181375508276	0.37518243707240867	0.7439410120867459	0.2042458187505812	1	1.0855785532118551	0.48903131818326995	0.8106250419439758	0.5231650861553365	0.58342611668636	0.5106848253158407	4.564874203920098	1	0.32367186353637317	0.41054362919329535	0.12722912023928748	0.25612532647489933	0.7525075777676017	0.6030734489379838	0.6132647509804781
PPFIBP1	1	PPFIBP1_1	+304.207LYEEDDLDRLEQMEDSEGTVR, +304.207LYEEDDLDRLEQM+15.995EDSEGTVR, +304.207GEGVEIVDR, +304.207SQSTTFNPDDMSEPEFK+304.207, +304.207SQSTTFNPDDM+15.995SEPEFK+304.207, +304.207LEQMEDSEGTVR, +304.207DAMELPDYVLLTATAK+304.207, +304.207ESLVLQVSVLTDQVEAQGEK+304.207, +304.207VSEMDSER, +304.207ETSDGEK+304.207, +304.207DLEFC+57.021LEEHR, +304.207PFGTLPPRPPGQDTSMDDNPFGTR, +304.207RDAM+15.995ELPDYVLLTATAK+304.207, +304.207ETAEHLDLAGASSR, +304.207TASAPNLAETEK+304.207, +304.207LQLALQALGSEEETNHGK+304.207, +304.207QIGAFSEGINNLTHMLK+304.207, +304.207LDFNWVTR, +304.207FNVETM+15.995AQLLNIPPNK+304.207, +304.207FNVETMAQLLNIPPNK+304.207, +304.207QIGAFSEGINNLTHM+15.995LK+304.207, +304.207GSGVHGGLMVLEPR, +304.207HLATHFNLLIGAEAQHQK+304.207, +304.207LYEEDDLDR, +304.207GLLEM+15.995METDEK+304.207, +304.207GLLEMM+15.995ETDEK+304.207, +304.207PFGTLPPRPPGQDTSM+15.995DDNPFGTR, +304.207RDAMELPDYVLLTATAK+304.207, +304.207APAESRPFGTLPPRPPGQDTSM+15.995DDNPFGTR, +304.207SASAPTLAETEK+304.207, +304.207GSGVHGGLM+15.995VLEPR, +304.207LTPK+304.207PETSFEENDGNIILGATVDTQLC+57.021DK+304.207, +304.207LEQM+15.995EDSEGTVR	modularity > 0	1	0.9210890048237823	0.632697801780518	0.2861195704982351	0.12713107749676542	0.10706737368791679	0.0873109790362132	0.048516626052313626	1	0.9890964450609617	0.7440295233901516	0.4999322755600777	0.2606603279836986	0.20387924150882694	0.11588369414975125	0.09580647163216993	1	1.1011607578507339	0.7869517347542181	0.32390166752674043	0.1299601961706957	0.09926128145549683	0.08506626383067992	0.05535369200198395	1	0.9263412566625956	0.7932901714921458	0.5649249359154882	0.3315699123872231	0.2570713146738614	0.2137391425295237	0.12588191420647926	1	1.014832602776116	0.8727512497080235	0.5409108720030908	0.3119281595866371	0.22814577457005134	0.17183215005309802	0.11164653407572461	1	0.9573296560183435	0.8454272114723682	0.525150320879834	0.2972450655157624	0.2186119084547276	0.19804935649932282	0.12275613168754317	1	0.9738998679943321	0.688301856206713	0.2698576818133171	0.17882804841507852	0.13288522378445433	0.0798042656304113	0.050321243740653124	1	0.9672639282413324	0.7341991651975621	0.42973888153646306	0.23887351699377163	0.18161330323952582	0.10959611918829285	0.07474272367612585	1	0.9578792800843655	0.8267787895298203	0.5141562688808221	0.336670758115637	0.2802708635615122	0.2535287570191167	0.21184520925662606	1	0.9683271316531911	0.6678949236420365	0.23545078613393347	0.10899066939739586	0.09037605186411457	0.0624495082820997	0.0413811134880797	1	0.9339609666032247	0.6951094579469596	0.3019502447971287	0.09427365574317954	0.057689049519563745	0.04980037513989157	0.03954599827625356	1	0.9682909195337737	0.7611812939776487	0.3983712631373467	0.20860816126513126	0.07849581994176863	0.1592546326422935	0.05950576119309345	1	0.950039229199282	0.7600617013548119	0.3908104124801233	0.2079161542908982	0.18821290345665379	0.14403442402510921	0.09986748980234375	1	1.0317447178327144	0.7776821350570262	0.3821685081584685	0.22556174610092408	0.19337834535513854	0.15099255984485954	0.09804646558675412	1	0.9059000459187098	0.7030265170030756	0.4690796093700563	0.31466992464701565	0.24127591297519196	0.219998865796011	0.14168251970870008	1	0.9169125453145726	0.6679433479727912	0.27822764909949577	0.10058761349770083	0.07315812522228637	0.05275994532489973	0.03714164650382131	1	0.9550417687157106	0.7844823444797682	0.3905759674048692	0.18901726253437806	0.13596785570650433	0.1052575019319035	0.06607229881765767	1	0.8866189907039497	0.6201096352678995	0.3224468027175414	0.20826548508288642	0.15553487478720268	0.1352195031501631	0.08369533995040271	1	0.8742447053532816	0.6791152564468289	0.35362097120429636	0.2016868338308129	0.1703333743984692	0.12203673963050572	0.08858778378714206	1	0.9015166862266966	0.6195892453951757	0.30641242723814005	0.17576884156369985	0.15278256173893537	0.10750403480897945	0.06757008189149198	1	0.9526212264693555	0.5700517337024283	0.2897563546980501	0.16808601907046372	0.12452867862796964	0.09266749050108515	0.05965574678962566	1	0.973188289356211	0.8701309337151812	0.48963470062981596	0.2594057150844064	0.22173045222152715	0.18874858068879236	0.15645987290810962
PPFIBP1	2	PPFIBP1_2	+304.207DLGQSNSDLDM+15.995PFAK+304.207, +304.207DTEGLIQEINDLR, +304.207DLGQSNSDLDMPFAK+304.207, +304.207GLLEMMETDEK+304.207, +304.207GEGVEIVDRDIEVQK+304.207, +304.207WLDDIGLPQYK+304.207, +304.207K+304.207QEDGEEYVC+57.021PMELGQASGSASK+304.207, +304.207K+304.207QEDGEEYVC+57.021PM+15.995ELGQASGSASK+304.207, +304.207AVESLMAANEEK+304.207, +304.207AVESLM+15.995AANEEK+304.207, +304.207LDLMAEISNLK+304.207, +304.207TQFDEGR, +304.207LDLM+15.995AEISNLK+304.207, +304.207EQVC+57.021NWLMEQGLGSYLNSGK+304.207, +304.207RPSDENTIAPSEVQK+304.207, +304.207MLHYM+15.995TVDDLLSLK+304.207, +304.207MLHYMTVDDLLSLK+304.207, +304.207M+15.995LHYMTVDDLLSLK+304.207, +304.207ALHLVEDLR, +304.207M+15.995QDTVVLAQGK+304.207, +304.207RRPSDENTIAPSEVQK+304.207, +304.207GLLEM+15.995M+15.995ETDEK+304.207, +304.207DRLDYEDK+304.207, +304.207DELASLK+304.207, +304.207DGEYEELLNSSSISSLLDAQGFSDLEK+304.207, +304.207EQVC+57.021NWLM+15.995EQGLGSYLNSGK+304.207, +304.207VSEM+15.995DSER	modularity > 0	1	0.8156076185082053	0.5653563526699086	0.22823690652292503	0.05523994623305884	0.04395533544706913	0.032531750436641915	0.02515120691526932	1	0.94999857102374	0.6487487666234288	0.39044987305312207	0.1501406119108314	0.11285756010779653	0.059620987024675665	0.13151547166737215	1	1.0483568174858817	0.7462411951481916	0.23785933739952825	0.04194423284552173	0.029063838928697978	0.028861481199682588	0.019614522163927166	1	0.9423100179436885	0.7495242757027739	0.45493689723598657	0.17702977358538963	0.11594324260833272	0.10037808407455379	0.06764178685731131	1	1.0073602009391553	0.7828249246433798	0.39034150919907856	0.1332175686373386	0.09181945581611242	0.07808939789585082	0.060125059409532444	1	0.9633492170890258	0.8227821347627753	0.43142924172166947	0.15332708474499882	0.10166204434364597	0.09568009641046923	0.09773105496726908	1	0.9755485982061531	0.646819071175999	0.19497824265822963	0.06782062653090462	0.05183905770455942	0.03724070525653634	0.036504077516197726	1	0.9638232860146563	0.6520069347308844	0.3015680485872818	0.10181756499385118	0.06449399377589801	0.06337055157631534	0.027207542048648833	1	0.8961812986708031	0.7104204910473422	0.34661922828573283	0.11202917965735999	0.07216131828426575	0.05289980086375874	0.038831735747979254	1	0.9574786793578641	0.6370338659891853	0.17163779380367394	0.039525143808712006	0.024296365816356393	0.01514857511978555	0.009996319259406063	1	0.9416809778744689	0.6642248136213834	0.24776032408830578	0.03793191400962809	0.032778536888652246	0.026916443870076252	0.024291250271526493	1	0.9636930001921192	0.700910602163834	0.2981376415017658	0.08835830446098616	0.030622010378953863	0.0737301446914324	0.02261532572693305	1	0.875483489160035	0.6972038098948562	0.3006673345049555	0.10429218996183505	0.08119565175239779	0.06313964374361307	0.050685484224748376	1	1.0059162361310052	0.7554290475854303	0.2856042991397773	0.0957354183911465	0.07140380605479264	0.06007033380918588	0.056093570762393546	1	0.8707216418172115	0.6101091204261996	0.26919149967230876	0.13096876431077523	0.09781780175429354	0.08250713627761869	0.0484615883309704	1	0.8980945328232629	0.6409258016914521	0.21660711686685777	0.03440102064956601	0.02708803112863306	0.019085180281388454	0.010713186848616793	1	0.9668458840572584	0.7786705962187391	0.2950169435847732	0.0794943976089288	0.04961632479014491	0.03704808849459929	0.028790608854240337	1	0.8671460044939882	0.571031945259771	0.22756565941588036	0.09927223753364807	0.06263957584981891	0.04858546283211634	0.03612841717869286	1	0.8590228211859068	0.621990602425133	0.23347783746603104	0.07438862359780542	0.06537779733194118	0.04176619951353386	0.024626741624643872	1	0.8501232582734903	0.5438637533304248	0.2028464933028162	0.07574556041796439	0.06017401301935924	0.04041812179778688	0.02558544752307135	1	0.9324341217554444	0.5284815574394942	0.19748680100620705	0.07722169848647598	0.055154794012848354	0.03254696741508477	0.01912080340415404	1	0.9541594441866746	0.805439586380418	0.3573077697471966	0.09230246727918948	0.05480695697630099	0.04552259129421118	0.03818908054610996
PPFIBP1	3	PPFIBP1_3	+304.207DAM+15.995ELPDYVLLTATAK+304.207, +304.207SVDLAEYAPNLR, +304.207M+15.995LHYM+15.995TVDDLLSLK+304.207, +304.207IRDLEFC+57.021LEEHR, +304.207HWIASGQTLLQASQQDLEK+304.207, +304.207MQDTVVLAQGK+304.207, +304.207NSPFQIPPPSPDSK+304.207, +304.207TSLETQK+304.207, +304.207INNFEPNC+57.021LR, +304.207VVSVLHHLSIK+304.207, +304.207SSSLGNLK+304.207, +304.207ALEYSNGIFDC+57.021QSPTSPFM+15.995GSLR	modularity > 0	1	0.8742638494396917	0.6432317851856363	0.254757913284339	0.082802790157729525	0.057527734617422194	0.04883542707609535	0.03986323835659525	1	0.9934944844129331	0.7319537693946352	0.4663497879284406	0.23733008295032448	0.2139671646968827	0.10933475561500762	0.05669497323870651	1	0.9611307979273428	0.7782708603451463	0.25035046785966136	0.08440252306291939	0.04799737229713866	0.03858357992100404	0.023204058425109905	1	0.9948783249312881	0.7441632034143675	0.5636870610111969	0.22780516103710904	0.1540692162032656	0.13301889259861976	0.12620355793153423	1	1.0355548056860133	0.8830474294703763	0.5089389380533103	0.36538151129104274	0.3362818854793616	0.3226396632023399	0.2712508183410049	1	0.8945426867555876	0.7866429504370119	0.44300722160003	0.1704258629829561	0.14279968805735344	0.11007031176951143	0.06881742056602959	1	1.0029298167061025	0.7058996620969599	0.23968021555720195	0.10149032017938797	0.08447274013782836	0.057695142274922985	0.018638228466603825	1	1.107751798700266	0.6916965045413876	0.367300350731823	0.1134176044124303	0.08269371267323337	0.05262207901958197	0.03089779525046322	1	0.7338795044533747	0.8671102365024917	0.38978062434085425	0.19360166125519485	0.11726169067135203	0.09266500553117757	0.06149309584106091	1	0.9835244468069909	0.6909304944819213	0.2506473063668487	0.11048410089974617	0.0852149064340167	0.0797921066139874	0.11359659827944048	1	0.9457884030403432	0.7250694222215286	0.36916651430262193	0.08062836863876797	0.06870792277758103	0.09699185689045843	0.0932336194530089	1	1.1148468242831135	0.7251343296109166	0.3127791677577101	0.10632971068842441	0.039166000965860065	0.07409643315738847	0.03031824235793404	1	0.907750132837127	0.7588529303272175	0.3576321745232442	0.19146815780587556	0.16791473309012622	0.12932590501935054	0.08770331957303841	1	1.0787299195939617	0.7699081737319596	0.2996694156706795	0.15101442136037851	0.12756931807082933	0.0743603669494046	0.046211534689766715	1	1.0623859554293174	0.6639852220522123	0.448609935189737	0.20037645539385235	0.1339019937177988	0.10157851846164732	0.06532280205024135	1	0.9177170895219117	0.6427272597371553	0.27060515937919105	0.08044848918727153	0.059031755091379215	0.039469522933918824	0.07461409012646389	1	0.9974452720565165	0.8298368945766937	0.39399516204655477	0.16862294744490197	0.16032572764507858	0.19546925781240077	0.39759435996679443	1	0.929348449998638	0.614184520923502	0.31009663103299323	0.1708344561576743	0.1463308667516463	0.1224674283748749	0.07953718206354818	1	0.8619199634891794	0.6733145706024337	0.32006016452231134	0.17000202629705893	0.12508525532927656	0.10126335393303744	0.20688825584870402	1	0.7878874574507105	0.5935645971245859	0.21160559365521112	0.09966215996292437	0.06618854936909592	0.05236575541806567	0.027939178225021764	1	0.9538579926352252	0.6109221156438185	0.20809575282269016	0.09797669927510493	0.06078433660041493	0.056727113719009355	0.1075045622776487	1	1.2576783584234026	0.7909147297501458	0.5342893950291328	0.18341247873773842	0.19675014658683415	0.12399014895834815	0.16075764386068717
EEA1	1	EEA1_1	+304.207GEIAVLEATVQNNQDER, +304.207PDGLVTDSSAELQSLEQQLEEAQTENFNIK+304.207, +304.207YQGLQQQEAK+304.207PDGLVTDSSAELQSLEQQLEEAQTENFNIK+304.207, +304.207QTDDLRGEIAVLEATVQNNQDER, +304.207ELVQVQTLMDNM+15.995TLER, +304.207EAQNDLEQVLR, +304.207ELVQVQTLMDNMTLER, +304.207ELVQVQTLM+15.995DNMTLER, +304.207DLDC+57.021QQLQSR, +304.207EELSEVETK+304.207, +304.207ADLQNHLDTAQNALQDK+304.207, +304.207DDVTLLR, +304.207LEADSLEVK+304.207, +304.207LDNTTAAVQELGR, +304.207EQALQDLQQQR, +304.207QLNTDLELR, +304.207TEELEGQIK+304.207, +304.207ISVLQNNYEK+304.207, +304.207LAEIEEIK+304.207, +304.207PGIEDVAVLK+304.207, +304.207ATLEQDSAK+304.207, +304.207VTNSTELQHQLDK+304.207, +304.207GPQEVAVYVQELQK+304.207, +304.207EALMTELSTVK+304.207, +304.207LELNSMQEQLIQAQNTLK+304.207, +304.207ESELLATR, +304.207EQQLQER, +304.207SEALESIK+304.207, +304.207NHTLQEQVTQLTEK+304.207, +304.207EQHGLQLQSEINQLHSK+304.207, +304.207IQHEELNNR, +304.207ITTQLDQVTAK+304.207, +304.207ENQSLQIK+304.207, +304.207NQTLTENLLK+304.207, +304.207LTMQITALNENLGTVK+304.207, +304.207YLSLEQK+304.207, +304.207QEHC+57.021SQLESHLK+304.207, +304.207HQLQVQMENTLK+304.207, +304.207EASHQLK+304.207, +304.207QLGEAHGR, +304.207QLLIQQK+304.207, +304.207NIQATLHQK+304.207, +304.207ELVQVQTLM+15.995DNM+15.995TLER, +304.207QEVQDLQASLK+304.207, +304.207EIVSSTR, +304.207QLQSDFYGR, +304.207EWQSSQR, +304.207VC+57.021DAC+57.021FNDLQG, +304.207K+304.207SEALESIK+304.207	modularity > 0	1	0.9621929949549124	0.971254947052784	0.8164666484489808	0.7955083495960121	0.6933382797170082	0.7300529584663713	0.6866157280474884	1	0.9926194424090751	0.7014289059986445	0.7133357914267401	0.6501642804467423	0.9354192417982627	0.9590175296216057	1.0227903100893243	1	1.0791859802007064	0.8437798802372041	0.6363119558292462	0.7517471886365203	0.8516433309578478	0.8571677699485207	0.804674496839241	1	0.9531760027670081	0.8324539491548989	0.699060576980291	0.6480430607775974	0.7442677696816647	0.709272381821704	0.8022153348482365	1	0.9919258394973378	0.7868700791153675	0.68767871789827	0.7007733118915956	0.8173434751914386	0.9334031755985247	0.8760068150570285	1	1.0110458967400588	0.8441820056064534	0.6639031284794401	0.626405721061458	0.6041873597601076	0.5861108082106168	0.5623303481699811	1	0.9407811828716551	0.7956707931047831	0.7375293347039513	0.7478263185780429	0.6782192645058961	0.6014633710129192	0.5381570079390606	1	1.0208657036879052	0.82984244792660955	0.593288248583317	0.6557874592755318	0.6676149591933577	0.5072472694470298	0.6436612467209174	1	0.984979819281353	0.8744157637042171	0.7812016576601591	0.7240648569133818	0.6116487470876465	0.6151368284024327	0.6274010665316117	1	1.0742891129566896	0.7910351753656112	0.5648277589370261	0.6018434515370884	0.6753246104430671	0.7114695155222566	0.7719222583777514	1	0.941555978022676	0.8044519771529887	0.8153912391830738	0.5232428266924488	0.6811628703141063	0.8338865473509426	0.9148657490122826	1	0.9836646614252238	0.7000519163161872	0.5188087624370965	0.5577316714532945	0.4793936176028084	0.7685114197946058	0.7281265409020719	1	0.9391711439958396	0.8001849927482748	0.6182922527351757	0.5472446876454728	0.6073792656417619	0.5951112351125011	0.5839737354950115	1	0.9683121152013975	0.8580899989706025	0.701374040707526	0.6756389687573192	0.6693762020203792	0.6718483442299298	0.6012162938348864	1	0.978379556293996	0.7568836941196554	0.7364538611438772	0.738118260691606	0.7739504562433783	0.8169922313331475	0.716492828823307	1	0.9791109993255713	0.8386961319556048	0.650069871914057	0.7337305627002795	0.6622273786470422	0.7139898437045675	0.7077563513682262	1	0.9984366861527968	0.913050651987188	0.8547944147944885	0.7432826421619363	0.674315988925744	0.6172451951176101	0.618065525775865	1	1.0081874242503603	0.766291764834154	0.607064724950049	0.6358372010939719	0.5901573062942946	0.5394272786389805	0.5045185010008693	1	0.8402128261351903	0.7636093045389003	0.6481756048567097	0.8143743806112553	1.085954176379027	1.0011201264655327	1.033475435333394	1	0.9864470746667092	0.6797771683462208	0.6305795666140616	0.7445923222891491	0.8391315412054401	0.8535319535394723	0.784896903866398	1	0.9707707271968564	0.718411691879419	0.7211156774425055	0.9395860105339753	0.8733565744258255	0.803871377900528	0.8104443565572672	1	0.9788910287292009	0.7173691990527795	0.5612104953198808	0.5355028392626917	0.678863300988843	0.7958255494565428	0.7378784907243705
EEA1	2	EEA1_2	+304.207VLSLETSVNELNSQLNESK+304.207, +304.207IQAGEGETAVLNQLQEK+304.207, +304.207EEQQLQGNINELK+304.207, +304.207WAEDNEVQNC+57.021M+15.995AC+57.021GK+304.207, +304.207WAEDNEVQNC+57.021MAC+57.021GK+304.207, +304.207QDFETLSQETK+304.207, +304.207EQQVADLQLK+304.207, +304.207EATVIQDLK+304.207, +304.207LSLAQEDLISNR, +304.207SLGSADELFK+304.207, +304.207AAQLATEIADIK+304.207, +304.207TELLLSAEAAK+304.207, +304.207EALM+15.995TELSTVK+304.207, +304.207LELNSM+15.995QEQLIQAQNTLK+304.207, +304.207QIEALQGELK+304.207, +304.207ENISLLEK+304.207, +304.207AAILDLEK+304.207, +304.207LTEELNK+304.207, +304.207QAQENLHDQVQEQK+304.207, +304.207TELLQRPGIEDVAVLK+304.207, +304.207WYSEELK+304.207, +304.207AAVEQEK+304.207, +304.207LQQQLTQAAQELAAEK+304.207, +304.207HYEAVHDAGNDSGHGGESNLALK+304.207, +304.207EREDLYAK+304.207, +304.207K+304.207LEADSLEVK+304.207, +304.207HEENEAK+304.207, +304.207HQLQVQM+15.995ENTLK+304.207, +304.207HNEESVSK+304.207, +304.207IHVELSEK+304.207, +304.207K+304.207HEENEAK+304.207, +304.207NQIGNQNK+304.207, +304.207ALQDIQK+304.207, +304.207VSQLDIQIK+304.207, +304.207IQNLEALLQK+304.207, +304.207IQTTVTELQK+304.207, +304.207SSVNELTQK+304.207, +304.207RDDVTLLR, +304.207LQSQYASSEATISQLR, +304.207LTM+15.995QITALNENLGTVK+304.207, +304.207YQGLQQQEAK+304.207, +304.207QQHQEQQALQQSTTAK+304.207, +304.207NQSESHK+304.207, +304.207LSASETSLHR, +304.207GEGEIEK+304.207, +304.207QC+57.021GNIFC+57.021AEC+57.021SAK+304.207, +304.207LSLAQEDLISNRNQIGNQNK+304.207	modularity > 0	1	0.991113952523391	0.9675194513594854	0.7727406510308136	0.864787303677883	0.8218339735426089	0.8932837176940748	0.8461552265579404	1	0.9885580101790884	0.712576342745633	0.751047741938473	0.6944817575217113	1.0373057599034914	1.1425449444007105	1.2433020297034203	1	1.077526089738347	0.831188889469281	0.5982353002600704	0.8396192490483182	0.9881077096464117	1.0382928610955198	0.9674568945628021	1	0.9456561953083941	0.8409566806217575	0.7018631850913809	0.6713929571353681	0.8289447766250271	0.8093674229952109	0.9188825143520583	1	0.9575333189122498	0.7902918041326861	0.6878768607550898	0.7275822482576566	0.8841140973098857	1.0341616996620295	0.9872240533914037	1	1.021885011175618	0.8645679137771662	0.6895154947189298	0.7491815373482871	0.7713121803525907	0.7711443072509898	0.7550435386443312	1	0.9555578327676294	0.8262139675936949	0.8033064041357679	0.8446353120633818	0.848127426880067	0.815980589785095	0.7971833247593259	1	1.0022521732932603	0.8417017915466588	0.6082322999514381	0.7335942091554751	0.8153014719218782	0.5888314316129913	0.8378017301918224	1	0.9830565366263851	0.9109317522801691	0.8047566554291355	0.7148553953261657	0.6151513604926914	0.6571758474656738	0.6600591428032424	1	1.0482945740654737	0.7852090297976821	0.5252501376330947	0.6748570709698187	0.7692575205228414	0.9426709041951221	0.9872630949748061	1	0.9048484844219589	0.7501618764830295	0.7966524424724819	0.5209669615057609	0.7359143471593591	0.9417341090441975	1.063359573538733	1	0.9582100400558481	0.6500458629233937	0.4741024511962049	0.6209029057657572	0.6150036263515215	1.0491749862215933	1.0374340698139877	1	0.9810106634066881	0.8360232145592286	0.7046302012636233	0.7547956763258447	0.8845289470843665	0.9175281295451319	0.9122697374477324	1	0.983202686697791	0.8804153637938487	0.7577681066419271	0.8301058975535842	0.8770111626799563	0.9202970699890474	0.8149067089604706	1	1.0045928043016281	0.7371488420732873	0.7511686597247382	0.8440014773136911	0.9072474969380008	0.9130583848921245	0.8642170432803471	1	1.00281683193181	0.8090293840474386	0.6170403215052811	0.81928465586771	0.774846747353393	0.8601890174298606	0.8612958001387694	1	1.0335005929908778	0.9234151218709495	0.8646996213156489	0.8168068313060057	0.809148080794028	0.7331442806148748	0.7630274393495721	1	1.0844282482561804	0.7678926600991917	0.6784721843015382	0.8890922465353913	0.9270179325829967	0.9089987344792617	0.8528090522574705	1	0.8194124922711884	0.7606279467635454	0.6517096510992265	0.9258203657695188	1.3265891551782993	1.2356907640165289	1.2628110764167548	1	1.0554006815241723	0.6903764959221049	0.697390553138531	0.8811049632211407	1.0479647390215368	1.0948971378997177	1.0269886962488457	1	0.9600618086887163	0.7056206500757705	0.7546711799139574	1.1887598106884623	1.165397843172678	1.0795974794275496	1.1386560422157563	1	0.9756485643681749	0.7062066093584904	0.5498991530071579	0.5261077880660266	0.7059276071953293	0.82858396667636	0.8301950297580849
PADI2	1	PADI2_1	+304.207ELGLTEQDIIDLPALFK+304.207, +304.207ELLGPDFGYVTR, +304.207AQQVQAPVELYSDWLTVGHVDEFMSFVPIPGTK+304.207, +304.207WIQDEIEFGYIEAPHK+304.207, +304.207VGVFYVENPFFGQR	modularity > 0	1	0.8488498883705717	0.688798023718917	0.46689875143027476	0.3319285792171721	0.27696622216631317	0.19074280571106955	0.07376302175243717	NA	NA	NA	NA	NA	NA	NA	NA	NA	NA	NA	NA	NA	NA	NA	NA	1	0.9677056685915143	0.895224616831107	0.8364195989640706	0.7836792627335665	0.7179486380254814	0.4942073244042726	0.08841221135950572	1	0.9802932592239282	1.0034430955799976	0.9255607610287921	0.8612105537539987	0.7686775015903652	0.5639102329359947	0.22403780960450978	1	0.9519743542919706	0.8374488210703847	0.7631831449463835	0.7128372236079221	0.6553381734066983	0.4716740938867018	0.11328691989620952	NA	NA	NA	NA	NA	NA	NA	NA	NA	NA	NA	NA	NA	NA	NA	NA	NA	NA	NA	NA	NA	NA	NA	NA	NA	NA	NA	NA	NA	NA	NA	NA	1	0.9882481857913328	0.40651042574967894	0.34397388733630085	0.32566834531603545	0.29410473447084057	0.18997662687067524	0.132902166518414	NA	NA	NA	NA	NA	NA	NA	NA	NA	NA	NA	NA	NA	NA	NA	NA	1	0.9875819354660504	0.6944101488870964	0.43935962847253623	0.32132726590596805	0.2115848952517402	0.16039664801447293	0.09301521357558107	NA	NA	NA	NA	NA	NA	NA	NA	NA	NA	NA	NA	NA	NA	NA	NA	NA	NA	NA	NA	NA	NA	NA	NA	NA	NA	NA	NA	NA	NA	NA	NA	NA	NA	NA	NA	NA	NA	NA	NA	NA	NA	NA	NA	NA	NA	NA	NA	NA	NA	NA	NA	NA	NA	NA	NA	NA	NA	NA	NA	NA	NA	NA	NA
PADI2	2	PADI2_2	+304.207GLLEPLGLEC+57.021TFIDDISAYHK+304.207, +304.207VTM+15.995SQASTEASSDK+304.207, +304.207ILSNESLVQENLYFQR	modularity > 0	1	0.9215037939699089	0.8501015030967812	0.824660231017766	0.4422707761611394	0.145726592163571	0.10604151860270226	0.054542062020288266	NA	NA	NA	NA	NA	NA	NA	NA	1	1.015205676306377	0.8963610903498579	0.7713548328783264	0.6518469208395516	0.5720961365429588	0.4604591990800209	0.3890982466213901	1	0.9722112896782906	0.9216672300398137	0.8715827547298483	0.7480958190022069	0.684126381170877	0.4505258016109601	0.11381141394234051	NA	NA	NA	NA	NA	NA	NA	NA	1	0.9755539474976346	0.8863572366102462	0.9722406046232723	0.9267237018697361	0.8777471845901837	0.6630751713771469	0.07694211799539101	NA	NA	NA	NA	NA	NA	NA	NA	NA	NA	NA	NA	NA	NA	NA	NA	NA	NA	NA	NA	NA	NA	NA	NA	NA	NA	NA	NA	NA	NA	NA	NA	NA	NA	NA	NA	NA	NA	NA	NA	NA	NA	NA	NA	NA	NA	NA	NA	NA	NA	NA	NA	NA	NA	NA	NA	1	0.8015553139601612	1.1243996606741942	1.1816128287074588	0.6367117518122271	0.34996470599613017	0.49603656567009846	0.2849297116267428	1	0.9507957819792444	0.9279776378167277	0.9226139041770578	0.8776826651797744	0.8060777771751683	0.5862734672110271	0.11811902406241566	NA	NA	NA	NA	NA	NA	NA	NA	NA	NA	NA	NA	NA	NA	NA	NA	NA	NA	NA	NA	NA	NA	NA	NA	NA	NA	NA	NA	NA	NA	NA	NA	NA	NA	NA	NA	NA	NA	NA	NA	NA	NA	NA	NA	NA	NA	NA	NA	NA	NA	NA	NA	NA	NA	NA	NA
UTP18	1	UTP18_1	+304.207C+57.021LEELVFGDVENDEDALLR, +304.207VQEHEDSGDSEVENEAK+304.207, +304.207AC+57.021FSANGEEVLATSTHSK+304.207, +304.207VAASTFSSDSK+304.207, +304.207SGYFALGNEK+304.207, +304.207AIM+15.995NLVTGVTSLTFNPTTEILAIASEK+304.207, +304.207EEFQHAM+15.995GGVPAWAETTK+304.207, +304.207VLYVYDMLAGK+304.207, +304.207TSSDDESEEDEDDLLQR, +304.207PSAAAAAIAVAAAEEER, +304.207LEEDK+304.207PAVER	modularity > 0	1	0.8508896740274884	0.6900722504499809	0.9310464890750952	0.4032400598753764	0.22763210686558408	0.1739009230470224	0.14491552478399716	1	0.7118371147970419	0.5443005237469746	0.9764486923074625	0.3845832648918716	0.21283079010663616	0.12182015299322657	0.12416186019466312	1	0.9700542973220802	0.23090973414474036	0.18356288909958957	0.12570996622238423	0.09240488135110797	0.06873183504087356	0.05580872608055964	1	0.9052582936308408	0.8974922343942897	0.9706301103015265	0.5671626901718972	0.3835233150523083	0.3170708068999092	0.28434840672671474	1	1.1457468666162127	0.9378568055537853	1.055695341359096	0.8207401171953757	0.5154979396130751	0.3841654602438935	0.28292036839791435	1	0.9040940321310158	0.9284744463184349	0.8902461177850387	0.6795503536872554	0.4084172219674098	0.3558868533111228	0.26682503174623	1	0.944721830782161	0.8797952457801884	0.7098618638534417	0.3552896628983938	0.17224032316685017	0.1306049576696568	0.1070414757205404	1	0.8460887977299025	0.7164759899727862	0.6209103668780022	0.3180554794191073	0.16165232245973135	0.12012494855254803	0.08581741809722808	1	1.0621953562267032	1.0592575003942277	0.6864521403989889	0.3502995987664041	0.24452192114144128	0.20577715910417133	0.1782787871664292	1	1.0186615502671454	0.785471774496561	0.5965472286297602	0.38490342688781676	0.2834665975845914	0.2036285839196428	0.15271343575391325	1	0.9148664206534622	0.8950390303215576	0.780286565645579	0.6938291130660914	0.3433160684429205	0.309557304910857	0.2997419909308915	1	0.8949966271638716	0.7103914837006216	0.5991969043799996	0.38861000704425297	0.08594565046137963	0.15850180446734932	0.06908105533682674	1	0.9138065746656723	0.8386338851604624	0.8275668049718526	0.4763146518175683	0.34942521390113446	0.29723483519725313	0.28713760511588676	1	1.0309846718149118	0.8609882336249765	0.7594592596891769	0.43881583542996294	0.28934893709531034	0.24279128772821695	0.19653614514814935	1	0.822249278243647	0.6866780115471558	0.556152257701789	0.3218221469789221	0.20991117078360874	0.18226957540549996	0.14366156769402014	1	0.813914743743731	0.6602694306627993	0.4893273994757084	0.2600910971751664	0.1322573214809966	0.09203266279700935	0.06319675531178656	1	0.930599112581752	0.8458089395503174	0.6848265585642095	0.4307787102629631	0.2874376647520979	0.2625303352036213	0.2056432313052124	1	0.7751583619641808	0.5880604584505563	0.4623244671715293	0.3275210043178773	0.2236721113255995	0.1698833395896417	0.13803749520191147	1	0.7201225395699203	0.6818140617735282	0.5726888500237463	0.2651379208850541	0.1721352252245545	0.1155074612294276	0.08170049258443303	1	0.7963949413242307	0.5774021035058934	0.6223115935246513	0.2847431058062821	0.12934028629780375	0.09745171349480465	0.0720202465475499	1	0.8434506769770013	0.733194848643218	0.7515246018792487	0.4377026001313457	0.25161169231347286	0.1711467567440278	0.11230377131840151	1	1.0220341280176437	0.9711491737195677	0.7628743904083934	0.6546736794372324	0.4219553628495042	0.35177100375678805	0.30778384902137795
UTP18	2	UTP18_2	+304.207FVDEGSLYGLSIATSR, +304.207VLYVYDM+15.995LAGK+304.207, +304.207IQSIYLER, +304.207LHHYSDF, +304.207NISHVHTM+15.995DFSPR	modularity > 0	1	0.7835273285552878	0.7201121896912545	0.8188249747133409	0.28160518699643133	0.09368192834495279	0.06300408708865464	0.02778927998592852	1	0.7703047921920533	0.49674747213423553	0.6496953448166746	0.27773038395805744	0.44606801789866435	0.07964019072270767	0.08848377464252345	1	0.9191271673147845	0.07081586534067	0.06792727298275701	0.04895083518130256	0.04273894325965483	0.03329090511310572	0.030817754797780476	1	0.9474284014101191	0.9342009965017116	1.037143644840805	0.4112611875534662	0.08956274578362058	0.0353322337679382	0.05398916216272936	1	0.9538941582618286	0.25903374395230466	0.24104015581269864	0.07970021576055826	0.07276439883095207	0.06123897802980072	0.05264796485768611	1	0.985505397207178	0.7365494731457405	0.7526837697483174	0.5603917439161084	0.31131910636067145	0.23877931398191474	0.11254852209500187	1	0.9445981900160145	0.789106839720937	0.6413205279008088	0.33085839936112904	0.1566412843117695	0.20683409410472117	0.09929859568387693	1	0.9322085554495898	0.6961925377806134	0.6149612663592696	0.314457927769014	0.14390386063065502	0.1803626239176811	0.12517066310706174	NA	NA	NA	NA	NA	NA	NA	NA	1	0.9889483870298829	0.7471101781490718	0.42653111447832553	0.3394952152281933	0.2042937201792423	0.17222436010331188	0.10123176716372927	1	1.0118347071566194	0.9795304181943932	0.8612471272529982	0.43380011477673697	0.3772654501584315	0.33083800097771343	0.27188927323317347	NA	NA	NA	NA	NA	NA	NA	NA	1	0.7203217192840681	0.7268914856313545	0.41832407738444716	0.23508321095492077	0.11207301937408334	0.1396592434959725	0.09065630528467945	1	0.878870286432566	0.782657594541084	0.5957030777986261	0.2958472102546086	0.16477486184089837	0.17726919012158338	0.32587349890876594	1	0.9979195488693906	0.8811132865436683	0.7438379466089254	0.5366160566518108	0.49115658591067435	0.5960850183563045	0.5201961120456553	1	0.8125414335977691	0.7068572472046076	0.5281184770559134	0.24608531691030686	0.09485919066149481	0.07957087380242009	0.04167637215836774	1	0.8761259134405747	0.7915408454315281	0.48875592112540683	0.24057758993770686	0.1507810304121308	0.0877257010894716	0.0572394064108053	1	0.9054218318205653	0.8406256955059784	0.6277322087445769	0.39344516219392756	0.2286319241833744	0.11276339112619399	0.05613479252211753	1	0.712695188435574	0.6170744134864637	0.5306028335953182	0.2229138989263551	0.15238543030528498	0.08091910320833164	0.05906328000946067	1	0.7211867570663144	0.44327092392235895	0.4186598347722932	0.16280341235182003	0.06788890398348225	0.08815666139320273	0.05355859806558186	NA	NA	NA	NA	NA	NA	NA	NA	NA	NA	NA	NA	NA	NA	NA	NA
RBM15	1	RBM15_1	+304.207VAGPNGYAILLAVPGSSDSR, +304.207DLYPDSDWVPPPPPVR, +304.207SEEDYLVMIIVR, +304.207SSGAASSAPGGGDGAEYK+304.207, +304.207ISHLSGSGSGDER, +304.207LGGSGGSNGSSSGK+304.207, +304.207LHSYSSPSTK+304.207, +304.207ISELGSQLSDEAVEDGLFHEFK+304.207, +304.207SEEDYLVM+15.995IIVR, +304.207YQQQYLQPLPLTHYELVTDAFGHR, +304.207DTYPPSASVVGASVGGHR, +304.207NLVSYLK+304.207, +304.207FENLDMSHR, +304.207EYDTGGGSSSSR, +304.207NSNFPSNM+15.995HLLQGDLQVASSLLVEGSTGGK+304.207, +304.207DRDLYPDSDWVPPPPPVR	modularity > 0	1	0.7349605229276295	0.3373677117221015	0.23233718851176052	0.13967743260633314	0.10897109353300988	0.09267765461362536	0.06295679202924635	1	0.8156212964683498	0.36703759045184053	0.2895955624791897	0.2017345340676068	0.16452404880385496	0.10784929222778117	0.13086352460907574	1	1.1783845481876556	0.7064548863961723	0.4711173238571081	0.2403671338117254	0.20247690265951823	0.17631582700139545	0.1337567498893122	1	0.8233477138121784	0.3408969799734281	0.20968144780861614	0.16200157812698573	0.13904050313053262	0.11732222636568808	0.09658654664283582	1	1.0375591284481154	0.3693239807349629	0.23556721415716145	0.19786677029777913	0.19160220590984894	0.19288287909610963	0.13529794398168066	1	0.8869295016051872	0.4759833877111309	0.31348661079193635	0.24042055877954194	0.21774694436967457	0.2149568516424527	0.15902600662447383	1	0.9309786075645213	0.49623520811767086	0.2791006703212568	0.19144344838875732	0.15176572874934652	0.1353338050490126	0.1260221171452907	1	1.0131296942609709	0.6040719886825732	0.49981262986416025	0.36894198537039397	0.29333924402536843	0.42893955529735517	0.15304303243769538	1	0.9237102645427406	0.5237932371403903	0.2924473633214638	0.24693552998343685	0.18374319838153141	0.1487258528355782	0.12314280460482409	1	0.9971343513334674	0.5819060522624303	0.45977803525239785	0.3852620095831027	0.34893299869126443	0.3307030535774082	0.2842293787548882	1	0.9396835116354739	0.38667215840779084	0.21355636807475117	0.1655077550312429	0.16995890028165808	0.14936430075985524	0.12049501503112468	1	0.7948985588182307	0.5335379411768318	0.33890813800199715	0.28902430248914673	0.08698893707218737	0.17299592597697758	0.0679876018130179	1	0.8948151385723394	0.35689914678701795	0.23354610319706887	0.17488862073432418	0.1978977563137361	0.17662211792078336	0.16912564613251793	1	0.9720489772799614	0.4556587963979331	0.293624781751122	0.24027133107545837	0.19873059161693346	0.16982076646556574	0.11963859716897246	1	0.8223885617077796	0.43016096607707405	0.2797796493386112	0.19521135459459973	0.15082752295690757	0.1314269636424696	0.09609973249261405	1	0.8627679757575447	0.44364264238409756	0.26815260342771863	0.19616751341823702	0.1468653126711296	0.11965942337771857	0.08319649208413289	1	0.9407928090023896	0.5457972910751316	0.3920692772182046	0.30168191662875093	0.27812720340688696	0.23882635015929732	0.2051403272540354	1	0.8200836195659473	0.43874628892664536	0.33465798206410785	0.2573668836091262	0.23940475285142393	0.1785770595168117	0.15326975134118195	1	0.7060777357373935	0.30577425471444897	0.20310184766906977	0.15266455381498265	0.14622396773390262	0.10063100627139758	0.0794590934526291	1	0.7342395427409107	0.44700967420838617	0.34507489080003645	0.2682029310504487	0.18822100324490673	0.13622811751042874	0.08204271363187596	1	0.8978358216826675	0.4476389325073033	0.307865440654231	0.22938187176373304	0.15511200567493932	0.1194039254091213	0.07180692194977085	1	1.0269693317409176	0.5781108874604969	0.34173988835480923	0.2879800271346997	0.2520544554446755	0.2133246726987533	0.15718904777303996
RBM15	2	RBM15_2	+304.207EVDEISPEDDQR, +304.207DGWSLDR, +304.207TAATSVPAYEPLDSLDR, +304.207DYPFYER, +304.207VDFADTEHR, +304.207FGVITEVDIK+304.207, +304.207ERDYPFYER, +304.207SDGSAPSTSTASSK+304.207, +304.207QDGGTAPVASASPK+304.207, +304.207FGDVSVK+304.207, +304.207SLSPGGAALGYR, +304.207ENTGVLHAFPPC+57.021EFSQQFLDSPAK+304.207, +304.207VRPAYSLEPR, +304.207GFPLGGPDR, +304.207NSNFPSNMHLLQGDLQVASSLLVEGSTGGK+304.207, +304.207TLFLGNLDITVTESDLR	modularity > 0	1	0.7128710316616378	0.22737575348730582	0.12030139816148026	0.07940694828389265	0.06474746686534161	0.03997272577928981	0.023009772191917518	1	0.7734643586845906	0.19724830380792074	0.13664023446560383	0.1047730130749544	0.09991895111384112	0.05928791228142293	0.05058932042161292	1	1.0627070342980933	0.356282450202476	0.18739902109255246	0.11185468898421783	0.09287846615799353	0.0812491363599472	0.07366673915687301	1	0.8027298003263214	0.24215649803875555	0.10771703277932192	0.07533820958307441	0.06053429436825833	0.05401578510302178	0.037693199679024285	1	1.0063431245662044	0.37750205015465227	0.23224305220459773	0.11400349087629282	0.08646095283680692	0.0659081726622378	0.05272126794378406	1	0.8626557428385201	0.3418020269172817	0.15345974272046978	0.10408308137690127	0.07942258478858745	0.07112135088061668	0.05024796132094776	1	0.9189171614589146	0.37168196711151147	0.16178602617198787	0.12449798402507657	0.09917130967409563	0.08532553687186631	0.061749035059109794	1	0.8749911557701858	0.28981867204498146	0.1348804253379056	0.10137301364918601	0.07197230313013293	0.06287943867359175	0.042227766687584135	1	0.8901990891954127	0.3069818821970029	0.1223790467293089	0.08887473484450151	0.06858536180993853	0.05079520518295755	0.03995857115432297	1	1.0669058880116118	0.2996853219200861	0.1496585873385379	0.12667137259569705	0.09792789925134088	0.06944137088073171	0.05374653846019109	1	0.9349826193418905	0.3649224865834209	0.1825223640889377	0.11947223843353486	0.08683712929754299	0.07762076812234416	0.06113923603601577	1	0.8232586330918459	0.33414704209785634	0.16612418380787924	0.12498597040587654	0.03972504819280694	0.0947572269307164	0.030594016268111937	1	0.8285859367659091	0.2955482154556839	0.15811544468591007	0.07286894421308315	0.06999462724947264	0.06244357142433437	0.051289836188824614	1	0.9538025895015078	0.36968070463834596	0.19168497490752143	0.14175988044169854	0.09389692908413712	0.06719410785252679	0.05349741584852299	1	0.7163434912521358	0.26629515787719543	0.13886769477660427	0.12358021750300516	0.10657322463950199	0.09687308925274415	0.07991544817155956	1	0.8448137300775734	0.32066055230219853	0.13813661098532737	0.09823952502180953	0.07380657575976808	0.05189129532328953	0.03338152090155713	1	0.9390248852326951	0.38563635622058245	0.1918582935400403	0.14239424113681695	0.09883342884847411	0.07708392404914874	0.0660605459630355	1	0.8048320975347397	0.41260057843003045	0.3401447446882366	0.16696182264659423	0.13940974742785928	0.1219376536921057	0.09600681824531442	1	0.6501432983802236	0.188901602947861	0.10655119088707321	0.07041403567835446	0.06811878164566705	0.04953703836823226	0.03706247167376705	1	0.6797664877034195	0.18190174621745603	0.10060326383905965	0.07205055006761767	0.054442915195590524	0.03866777478235598	0.02648775197063718	1	0.8127119607821016	0.24375615921261562	0.1660435053317303	0.11238443050140964	0.08631778790317571	0.061880534600066546	0.04727458831368864	1	0.9627260587311899	0.388612896988573	0.13484681316189034	0.10420088171751324	0.07605386375356918	0.06445993952685429	0.045899099854875614
RAB11A	2	RAB11A_2	+304.207ENDMSPSNNVVPIHVPPTTENK+304.207, +304.207ENDM+15.995SPSNNVVPIHVPPTTENK+304.207, +304.207RENDMSPSNNVVPIHVPPTTENK+304.207, +304.207RENDM+15.995SPSNNVVPIHVPPTTENK+304.207, +304.207ENDM+15.995SPSNNVVPIHVPPTTENK+304.207PK+304.207, +304.207RENDM+15.995SPSNNVVPIHVPPTTENK+304.207PK+304.207, +304.207ENDMSPSNNVVPIHVPPTTENK+304.207PK+304.207, +304.207AQIWDTAGQERYR	modularity > 0	1	0.9127141945215688	0.8218058676326095	0.6615166028389227	0.5653092677551711	0.33263386746978607	0.12586210868168943	0.06356317238874465	1	0.9806246655773206	0.8615947501295921	0.74113972751314094	0.5478564712184917	0.3002000610118941	0.12236272152061402	0.08141611418245108	1	0.9289333942288578	0.8305902573199025	0.7174705190379075	0.6423381036676467	0.4100540452935587	0.21204978859254717	0.13868008160115644	1	0.945724982701058	0.8382638810728152	0.6924181322784765	0.5064534137609675	0.32744631776907723	0.17760612152038008	0.1348896150190615	1	0.9707029452127527	0.9099354627856931	0.6437124539196574	1.085840326454341	0.8904015853147953	0.8009896729030755	0.6653144012766783	1	0.9588976588983913	0.8538075577736112	0.7318800603274754	0.590193049317953	0.3724882396426427	0.14641035332215716	0.10120781520529006	1	0.9478378414142996	0.9710864012465961	0.8315881991099061	0.7298481527197094	0.5194180504707377	0.24338957073248954	0.11617590438086088	1	0.9657351321468117	0.8541401675895433	0.7783126697120352	0.5689904638663439	0.29508271559322763	0.22933824807460104	0.0868618474375469	1	1.0075351777233665	0.8934865548050634	0.7241206953700426	0.5607258611096215	0.31474305102578315	0.12919037970437475	0.0797126025948849	1	1.0441207831105943	0.9187399583626928	0.8143001834102124	0.5880904410567224	0.29897327719286654	0.09645306732049193	0.0451226109690372	1	0.931861300266534	0.8159620249733923	0.7501773244772009	0.6708000442349148	0.4239391008979859	0.3356654663603035	0.27488461152972704	1	1.036900814376492	0.8625817788149855	0.8069877039746244	0.6882006999170156	0.22163816888669718	0.1461574473885994	0.045193013499476103	1	0.9417416679956686	0.8666660521963923	0.717108103784128	0.5888393537545706	0.38192643849303093	0.18496167701373503	0.0892982202536706	1	0.9807902892186428	0.8595903597314549	0.6872959940800278	0.5794002069675385	0.3652244486656391	0.14650092890561017	0.07490340681094865	1	0.967291375629228	0.8834096525693056	0.7654562711463917	0.6368033901867082	0.36388570694699307	0.15243270652795998	0.0982186745540439	1	1.0077815635447878	0.9313186973145564	0.8491980637444728	0.6134441498972377	0.3130028165246405	0.12054032380698086	0.05765813570145226	1	0.9074322285954224	0.904106163786387	0.7903672386688919	0.6384461189411055	0.3840003899026612	0.17163783974118776	0.0950519312314676	1	0.979621945805173	0.8260018312855031	0.7136039410290584	0.6745769924972018	0.4664454183513709	0.21321637847877872	0.06750922423701954	1	0.9558074757388992	0.8779114441116804	0.7490890660688051	0.603834119015245	0.39338841133223407	0.12827587538683818	0.07560820997792243	1	1.0200441643645994	0.9220317443445983	0.7146612001336069	0.6370907666976676	0.41245163863293677	0.16295291387288283	0.11684923644250982	1	0.972925723487754	0.8438749878149544	0.7977990494000842	0.6667551508935052	0.39268385038403203	0.1084482866565191	0.041834667001145985	1	0.9152796227451432	0.8632112515241055	0.7304472057974397	0.5126291305859217	0.31544176535229307	0.17752650980205906	0.125393022095653
PRPS2	1	PRPS2_1	+304.207LNVEFALIHK+304.207, +304.207FSNQETSVEIGESVR, +304.207INNAAFEAVVVTNTIPQEDK+304.207, +304.207NC+57.021IIVSPDAGGAK+304.207, +304.207LVANMLSVAGADHIITM+15.995DLHASQIQGFFDIPVDNLYAEPAVLQWIR, +304.207LVANM+15.995LSVAGADHIITM+15.995DLHASQIQGFFDIPVDNLYAEPAVLQWIR, +304.207LVANM+15.995LSVAGADHIITMDLHASQIQGFFDIPVDNLYAEPAVLQWIR, +304.207ENIAEWK+304.207, +304.207THNGESVSYLFSHVPL, +304.207LLSAGATK+304.207, +304.207VYAILTHGIFSGPAISR, +304.207LVANMLSVAGADHIITMDLHASQIQGFFDIPVDNLYAEPAVLQWIR	modularity > 0	1	0.9609142117428744	0.8800328231565441	0.839250407281789	0.7588114075807301	0.6894627444815198	0.5565582530591169	0.15531377943833585	1	0.9915240794524587	0.8689265138204154	0.8794666629102081	0.727288376083554	0.6023534703837579	0.2701099290266408	0.06676343777750787	1	0.990634373035495	0.9385047368470258	0.8175858810900238	0.6932066245490158	0.6171203905436445	0.4777827680765864	0.12555668234169487	1	0.9358691600144737	0.8652543000428871	0.7881415660732689	0.6702253364355572	0.6041055229856224	0.5260058418163598	0.09703701666542748	1	1.0006032838354442	0.9256430724771193	0.8119588341917942	0.7822261342533666	0.6542800931805753	0.5684751924627719	0.16543475986012718	1	1.0194751932519948	0.9161994082436115	0.8740233437094141	0.783642379750706	0.7511745977091654	0.5836756769561429	0.23484361097225367	1	0.9670038695239737	0.9798442618951294	0.8564536812544458	0.7951983967336831	0.7259211124377591	0.5627080517292204	0.09970093563237117	1	0.9683043643331782	0.8868793317077068	0.8236423704299066	0.7350697832339247	0.5708241404516583	0.4397450987182517	0.04159620995802742	1	0.9756664066832221	0.9427559858675416	0.818290355552172	0.7126794877432213	0.5627971840831849	0.45998011422334834	0.14823978773237784	1	1.056772202178113	0.9903250046419534	0.953278573773155	0.7309782090518768	0.6239299943534259	0.50372024671356	0.07812174255644341	1	1.010673545293591	0.8278296399593097	0.7740968098093562	0.6917285273977374	0.6440686826324309	0.4635093235203163	0.14172218131737577	1	0.9680149180304443	0.9183589063318319	0.8343734545995344	0.7124585799330371	0.23026320358850655	0.5741364870939197	0.1619005510725561	1	0.9888145502964554	0.9569101263341636	0.8817134333210378	0.817798605913147	0.7919212282708457	0.6601148527709669	0.16173769527079546	1	1.013479474800406	0.9862955865769565	0.8845906535234612	0.7768754292522224	0.6555800296715817	0.5134600310416485	0.09806879274821845	1	0.9047423404455378	0.8284609384841809	0.7781019743109785	0.7008436282491216	0.6332964394831518	0.5289789127812572	0.22762117570802345	1	0.9263385901018418	0.9204568423402344	0.8054409516070549	0.6734481156113763	0.5579431586774661	0.46966982556027326	0.10490142384451837	1	0.9608422036540051	0.9466755794973575	0.8480954828133851	0.7102898938179384	0.6152484433050164	0.4413435421239211	0.1322598322976984	1	0.9661036608944453	0.8496466393595457	0.8020049385326562	0.7929765534162513	0.7624160433300082	0.6479822551929383	0.1628953970625786	1	0.9365008998176969	0.8641064728676686	0.8185061511512142	0.6620738728835376	0.6204947434500186	0.5028208840820484	0.24315779110571417	1	0.9336721362638265	0.7172172127671474	0.5555694457965294	0.37366322425654264	0.3085259603950433	0.24016092825450058	0.1471916139109064	1	0.954597139004661	0.8240738171618873	0.6889336026366464	0.4494328716668598	0.36826376830911656	0.2794911031169309	0.1433462512342842	1	0.9738083030633119	0.9866768763768754	0.833350920897846	0.8094690122820747	0.7183982735395517	0.5927466620411844	0.173177708095058
PRPS2	3	PRPS2_3	+304.207GEDVYIIQSGC+57.021GEINDNLMELLIM+15.995INAC+57.021K+304.207, +304.207PNIVLFSGSSHQDLSQR, +304.207GEDVYIIQSGC+57.021GEINDNLM+15.995ELLIM+15.995INAC+57.021K+304.207, +304.207VTSIADR, +304.207GEDVYIIQSGC+57.021GEINDNLM+15.995ELLIMINAC+57.021K+304.207	modularity > 0	1	1.134026380449463	0.9570360788823652	1.0514598030561217	0.7961055123142589	0.8746150386342465	0.6148048724412162	0.23726393972642215	1	1.077681498019484	0.9315417615940154	0.8828667299891181	0.702930735878949	0.5547589052259239	0.27248911264103765	0.09254192047044557	1	1.6821905648771935	1.69793236338535	1.3616199296528557	1.2699007365875012	1.1228455448628498	0.7017809356465718	0.1838695982154874	1	0.8872401839870171	0.7986224645752669	0.8483051712039015	0.682372432786289	0.519733632183263	0.5002257388589894	0.11223757233142198	1	1.0434460449061174	1.0699619521768287	0.9489517924899776	0.6955136716559223	0.6108006134706034	0.47055322220737394	0.28965053383766853	1	1.0101512629653613	0.8274203126185092	0.6988268024632985	0.49721898761897115	0.3714090643691689	0.3589357371309395	0.17639463153835067	1	0.9770338030019767	0.8910960388510164	0.7925014936482799	0.6843092549442351	0.5054684212856232	0.389906412855154	0.12188716329091684	1	0.945173115638904	0.7838840988332566	0.8295302726106742	0.6638580614168336	0.5297787044112654	0.0724067788684651	0.045885738257039295	1	1.0528269000511206	1.009057925291241	0.8432257811191834	0.6661510547537669	0.5472759913115249	0.380848126440957	0.15156441534657128	1	1.3042152802663987	0.9907538299866593	0.9977905364585403	0.7563779432710369	0.665918774490189	0.4563585149641104	0.11985347326948356	1	1.0895123129798778	0.36848016171769027	0.35283995611901947	0.20791448470089577	0.16916534143184392	0.13007242416893217	0.07876083236350123	1	1.1139842702690321	1.0718153287363434	0.9219314713173454	0.8674123328698762	0.29312470056317597	0.6056979848313302	0.19531488672795602	1	0.9667263825201109	0.8044703583127263	0.627211335045294	0.48667776374572685	0.4859832950257378	0.3580670355192602	0.1431166150328156	1	1.100759460224951	0.9387131363686998	0.7875035679076249	0.5960065222326983	0.52947927474797	0.3500985824812684	0.11453566564280476	1	0.9520593269850081	0.7294308070602803	0.7429413310852839	0.6498036352110305	0.6884155786503944	0.46365496843044074	0.22926018033164655	1	1.0289096029850755	0.9929713750777122	0.9410757469722644	0.8257347792054581	0.6133671651421624	0.5190070519888383	0.07237093747079036	1	0.9750388719238103	0.8859863680730542	0.8156514394967188	0.7089201159210273	0.5940488006759954	0.42009643815113573	0.16448673035510103	1	0.9587987691094151	0.5982813609007819	0.39285830273638467	0.36930125819796955	0.36376436912539994	0.3471167129923895	0.15204923381669827	1	1.0225846813844506	0.7973461468702874	0.9401500430485525	0.703358354039262	0.7052437080338922	0.5064713056247059	0.24859973648321815	1	0.9406245911890776	0.7558668716150033	0.6498911801917087	0.49394484788128834	0.4557601991181335	0.3020763802252818	0.24647358823812066	1	1.0328657504200383	1.0012694038789345	0.9044907296849497	0.656645845927268	0.48509361330330497	0.3837363954930229	0.23456159369252894	1	1.082862484671555	0.968240366947839	0.8539364952581032	0.7145412131482687	0.6102155237063877	0.4900300891733969	0.19798975869041366
TBC1D4	1	TBC1D4_1	+304.207DNEDAFYNSQK+304.207, +304.207LLPADALVNC+57.021DLLLR, +304.207DLNC+57.021NPNNK+304.207, +304.207APSSLIDDC+57.021M+15.995EK+304.207, +304.207APSSLIDDC+57.021MEK+304.207, +304.207NTLPDM+15.995NTSEMEK+304.207, +304.207NTLPDMNTSEMEK+304.207, +304.207NTLPDMNTSEM+15.995EK+304.207, +304.207SPSAMQQQDGLDR, +304.207SPSAM+15.995QQQDGLDR, +304.207NTLPDM+15.995NTSEM+15.995EK+304.207, +304.207FEINLISPDTK+304.207, +304.207EVLITWDK+304.207, +304.207VFDIIFLQGTEVIFK+304.207, +304.207IITQVFEMDISK+304.207, +304.207IQALESNLENLLTR, +304.207THVHIGEGPSTISNSTIPENATSSGR, +304.207AYSLLDK+304.207, +304.207SLTSSLENIFSR, +304.207PEAGGC+57.021GAPAAR, +304.207SNSLASEK+304.207, +304.207TSSTC+57.021SNESLSVGGTSVTPR, +304.207LC+57.021EAC+57.021PMHSLHK+304.207, +304.207HVDHFGFIC+57.021R, +304.207LLHDYHR, +304.207VALSLLSSQETLIM+15.995EC+57.021ESFENIVEFLK+304.207, +304.207LGSVDSFER, +304.207C+57.021DM+15.995EDIHTLLK+304.207, +304.207RQNM+15.995DLLEK+304.207, +304.207SQK+304.207PEAGGC+57.021GAPAAR, +304.207QSSSEQC+57.021SDGEGR, +304.207FLM+15.995YDLGFR	modularity > 0	1	0.9170659199457422	0.7861702958662964	0.4430421964990014	0.07182671867125705	0.02993108065679152	0.013698741976159959	0.008192746233086417	1	0.9658442956535347	0.6832411679168916	0.5651473205697056	0.17915310750549773	0.08138363092468102	0.030067823713021222	0.027353434552453915	1	1.0309646280393712	0.8845953046861248	0.544326685391353	0.1306296380350717	0.06378794583786379	0.04161966583813916	0.025960473756742417	1	0.9717183639173947	0.7696856282199659	0.467207970667327	0.18849732735889652	0.11717763702027713	0.06969456846430676	0.04785447420170154	1	1.0303940407950185	0.9059185251376681	0.6499106982047926	0.252874025805962	0.1268719736798151	0.07649105699371472	0.045850979247667886	1	0.9856617570701801	0.8335350597027802	0.5762907092681396	0.24007564738049722	0.13886889059788737	0.09308435932776515	0.05438002738485554	1	1.013242326746878	0.8462541906314313	0.47763550028238755	0.09464139184974632	0.038906042031268455	0.023470855506547657	0.018121847412244128	1	0.9427779318708359	0.775291759908919	0.4737902353634837	0.12076067415209732	0.042732192515900304	0.05296575043701223	0.019384008953593598	1	0.9507077822787436	0.8029225416806738	0.4747323140001205	0.25020218898721236	0.14956738286191146	0.10798819723133227	0.08171661900934798	1	1.016150809755803	0.830331355276445	0.4740010083184463	0.09949468247491483	0.047817295733697855	0.03619853506918661	0.021157290393776722	1	0.9901450805635602	0.7396379453963908	0.4825422977051663	0.089601633783677	0.0357211660177289	0.020985058593208712	0.014443907562329442	1	0.9749248295555479	0.8385981602878894	0.5857567855031135	0.18989118681581688	0.024394100688140363	0.08787906374484714	0.025715492015063637	1	0.9287337776334558	0.823576762296087	0.4862601012327454	0.1452133475338289	0.08896937050989583	0.05961909983068869	0.041091670372406935	1	0.9291351036805259	0.7885369886309299	0.47152089170254724	0.13554831565374806	0.07409655769158305	0.047923006480691	0.02688692120815241	1	0.9268361744001629	0.7341798316330759	0.43928617969680983	0.16068660922449143	0.0884416127249786	0.06067745576194456	0.03386701116615958	1	0.9377779853260196	0.8544619735114088	0.5461222599141983	0.11307373242970496	0.03403904421856575	0.021168579569143444	0.011325010030286516	1	0.9809198087492882	0.8269638550271174	0.5394371529971402	0.18739365920208695	0.10165166574556017	0.07271103031121766	0.035639205803900245	1	0.9298004221597717	0.6571069325769489	0.3630906952847526	0.1434823858993572	0.0891026870398061	0.06458398776715171	0.0383945603495183	1	0.9191489686530573	0.7243276449730679	0.4193047067358766	0.07924033585395325	0.04545818197680204	0.02321031236882906	0.015488717436075947	1	0.9143773906988797	0.6566760934899976	0.37675213098890525	0.08977581098059069	0.04539944317554544	0.028031875602016084	0.019422196762936043	1	1.0044308269315214	0.6841079638000854	0.41373790158621554	0.12759657948481368	0.06836868050480756	0.047560036777706934	0.03186660486376612	1	0.9909825678552863	0.8587290438945432	0.4851462476039326	0.15558721877978912	0.0652647234169439	0.04327394624860949	0.026530855702183866
TBC1D4	2	TBC1D4_2	+304.207ILEDSGFDEQQEFR, +304.207ATDPSQVPDVISSIR, +304.207EVGYC+57.021QGISFVAGVLLLHM+15.995SEEQAFEMLK+304.207, +304.207IITQVFEM+15.995DISK+304.207, +304.207EVGYC+57.021QGISFVAGVLLLHMSEEQAFEM+15.995LK+304.207, +304.207C+57.021DMEDIHTLLK+304.207, +304.207AQPDDPESQM+15.995AC+57.021HVFR, +304.207DISSC+57.021SQGIK+304.207, +304.207QQPPDISYK+304.207, +304.207FEVLYC+57.021GK+304.207, +304.207GEIWQFLALQYR, +304.207EVILVLSAPFLR, +304.207TTLPM+15.995LPWLMAEIR, +304.207IEGLYPPR, +304.207TTLPM+15.995LPWLM+15.995AEIR, +304.207HASAPSHVQPSDSEK+304.207, +304.207TTLPMLPWLM+15.995AEIR, +304.207VHEGSQK+304.207, +304.207LDYEEVGAC+57.021QK+304.207, +304.207QNMDLLEK+304.207, +304.207EVGYC+57.021QGISFVAGVLLLHM+15.995SEEQAFEM+15.995LK+304.207, +304.207QNM+15.995DLLEK+304.207, +304.207EVGYC+57.021QGISFVAGVLLLHMSEEQAFEMLK+304.207, +304.207NELLPLSPLSPTM+15.995EEEPLVVFLSGEDDPEK+304.207, +304.207K+304.207APSSLIDDC+57.021M+15.995EK+304.207, +304.207QAFSTAAALQSAK+304.207, +304.207TTLPMLPWLMAEIR	modularity > 0	1	0.9935577271986209	0.7927629675009723	0.47641186449921646	0.11268939558865321	0.06459330290855393	0.03811214432289479	0.0165975174676511	1	0.9615615566761362	0.6847119155542737	0.5796163012146853	0.1781984334542069	0.10255273609511129	0.04204637762145981	0.034149386785001144	1	1.074504108010455	0.9424124961199276	0.5746487839011581	0.152183420915203	0.0802946884301358	0.06401253873311526	0.04397633692584357	1	0.9391602119048005	0.865973170855454	0.6191767325369018	0.32454432838955616	0.20759963582328855	0.16593409388386787	0.11108198769948491	1	1.0783706878463033	0.9525706873445547	0.7456635302766085	0.2869086982798845	0.16594382229285698	0.12081776104302228	0.0764160708376973	1	0.9844500891132817	0.8408360790723329	0.5835471937340267	0.24338338624146444	0.14266507703186085	0.1097562665626609	0.05911659356811829	1	0.9962126151835715	0.8605229792735943	0.510813721957753	0.09034300136331291	0.04125555117016728	0.0279424308131952	0.02206201231521503	1	0.9973166238156356	0.7995183560333015	0.5592847967107919	0.17170407593528964	0.08867024124428956	0.05797764588032999	0.05436615931394555	1	0.9854147717481713	0.9036957379872841	0.7170454919660009	0.5296480305000077	0.43199052667078414	0.31607446127881517	0.1934620195141425	1	1.0167222477523132	0.8530994754250228	0.5063578454798718	0.09739835950114958	0.05590168185091608	0.042016652911616284	0.033093809640900564	1	0.9650240714756538	0.7643758965052575	0.5038242951041049	0.09466200783621179	0.04477007020726097	0.033828522402778574	0.02418703393384023	1	0.9840050923735248	0.8320664779962382	0.6007191870428109	0.2024602295849626	0.06576920127913999	0.12287412615303032	0.06499339775609704	1	0.9490882298577576	0.8443049086636867	0.5397008316229188	0.19828659092566878	0.13396682968129575	0.09562255489276457	0.06280008381299443	1	0.9846370118205402	0.8317378767465836	0.4933426244250161	0.14151878213592692	0.0789760036052704	0.0547483925396608	0.03343561236296918	1	0.9472465152398875	0.7740734292934981	0.505823845674129	0.17195794008830412	0.09694424028168538	0.0822589549743702	0.05319964936838144	1	0.9995401349625368	0.8865652060881568	0.5867592247946027	0.16642666169631337	0.057338764902642246	0.03735819815616269	0.02051449650282436	1	0.9783611494672234	0.873619673096073	0.5706650600409279	0.18182222583173038	0.10330208156892706	0.0732764146682442	0.055942241515904406	1	0.9313313928069246	0.7369602985847628	0.43938965525287854	0.2152990029663175	0.15801061499657457	0.12635914180663776	0.07785124962592258	1	0.9355273069030756	0.8194878396077396	0.5005039999265095	0.1339036476968904	0.06943229095770674	0.04045873387957806	0.027238380741351507	1	0.9017004655897111	0.6782962309330202	0.4171238773510522	0.14396397675213973	0.10729108060903426	0.08542628249328886	0.06398909645907627	1	0.9813268027367645	0.7703401096547965	0.4901542048234914	0.18902763106283443	0.13118305985270784	0.0909960607191617	0.06657349718092608	1	0.9623827211703267	0.8802502148067152	0.5232011780999308	0.24188963163912255	0.1523224071491419	0.11126484436367191	0.05726328998416397
TBC1D4	3	TBC1D4_3	+304.207HLSSLTDNEQADIFER, +304.207PVSDQEENELVILHLR, +304.207AQPDDPESQMAC+57.021HVFR, +304.207LNLQDGR, +304.207FLMYDLGFR, +304.207FIHNSHDLTYFAYLIK+304.207, +304.207QLTAQQHAILVDLGR, +304.207C+57.021VPAPGAGASGGTSPSATQPNPAVFIFEHK+304.207, +304.207FSLHEQQR, +304.207LC+57.021EAC+57.021PM+15.995HSLHK+304.207, +304.207LWYVGGSC+57.021LDHR, +304.207AHTFSHPPSSTK+304.207, +304.207QLHAYEVEYHVLQDELQESSYSC+57.021EDSETLEK+304.207, +304.207GPDPGEDLADLEVVVPGSPGDC+57.021LPEEADGTDTHLGLPAGASQPALTSSR, +304.207M+15.995K+304.207PVSDQEENELVILHLR, +304.207HASAPSHVQPSDSEK+304.207NR, +304.207VALSLLSSQETLIMEC+57.021ESFENIVEFLK+304.207, +304.207TFPTHPYFSVQLGPGQLSLFNLLK+304.207	modularity > 0	1	0.9280873601515824	0.8207010619770098	0.49454486388516505	0.21459061737937898	0.14718933549535737	0.07691455864800623	0.039374525770997516	1	0.9008812231688698	1.189599250829191	0.5515282137474323	0.3581258592763343	0.24268894867056504	0.33691185666664264	0.0650296604856229	1	1.0649670242672673	0.9506821396775588	0.602433940519187	0.22144668672178006	0.1488668641943092	0.09702522216942033	0.0626799804281907	1	0.9335494772962183	0.7750914051426335	0.613093480727618	0.38270687920705	0.3017273924694244	0.22695336166727284	0.16238098565716527	1	0.9999828242000539	0.9242522151556926	0.6689245487333503	0.4241015303878878	0.3080339604095535	0.21950197587616604	0.11404683660158703	1	0.9990834340152887	0.8230394629360055	0.5956190664878517	0.3215803107198772	0.2560997801911639	0.2045847825014401	0.1298498875065609	1	1.0406423607123243	0.8776511648403182	0.5466836263385679	0.18553035750006125	0.12062100117024374	0.08682558339673457	0.040531781669661295	1	0.9998600594603826	0.8013260144574504	0.6115298870264995	0.23366082207844854	0.1206842445412896	0.10255761490620467	0.04177755932346261	1	0.8059256302966376	0.7562446791603686	0.46381667739142224	0.29763799579840555	0.17511250188742672	0.11084475997843972	0.07991370129739322	1	0.9762030957738342	0.842230875358764	0.526089624196614	0.203600792728152	0.10080801056360217	0.07268541293235888	0.030847576492543962	1	1.012127154840753	0.8049976814313229	0.5615130761835879	0.1881415273896441	0.12525019702345758	0.09320548956122836	0.05826229687959023	1	0.9230319699420125	0.7526211207791327	0.5199869941069618	0.181981677145126	0.05843739467820022	0.09221615333789146	0.025088338485367487	1	0.9374192075745305	0.831654866862543	0.5366056092061403	0.2398321625172276	0.1845283651345009	0.16596745163321747	0.17150382644707768	1	0.9971008771173221	0.8365841039909819	0.5185259400585092	0.22310581846141925	0.16310283768683212	0.11611243320948787	0.07971774049334449	1	0.9993191091182168	0.735039179253287	0.49791323965438233	0.2437595207354376	0.17032739452044984	0.11116301373741821	0.04560399781816415	1	0.858321632558778	0.7526088460312887	0.519427421801808	0.17026036378470993	0.06849771151354711	0.06037418242390503	0.038368521724403214	1	1.072843072870545	0.8756937247112215	0.6726934221923713	0.28835617898550175	0.21493470262209402	0.13887159408846986	0.07215017780913692	1	0.9140416172695573	0.7288016995959039	0.5403751280586223	0.22249304853421498	0.1692158361197796	0.1695705890805392	0.16349482539284899	1	0.9505337329330655	0.7698346102562706	0.49739729405633476	0.14653283083547672	0.11155377056679558	0.07826711206015602	0.043514507091697845	1	0.8455470037149397	0.695768345336337	0.43462730571031005	0.2155629827011976	0.14769539102961948	0.07852592698100293	0.04158725307221294	1	0.9700150031436503	0.6679548490198383	0.4363700781404579	0.17177931302950278	0.1142436090970366	0.08436075963521307	0.036543256449551205	1	0.9957405755094548	0.8498580702851447	0.5246954921423687	0.17059928403702443	0.08258291742417306	0.03880931981561867	0.038144084780988186
NSD2	1	NSD2_1	+304.207IQDPTEDAEAEDTPR, +304.207YDSLLEQGLVEAALVSK+304.207, +304.207FNGHDALPFIPADK+304.207, +304.207SLVAFEGEGQFEK+304.207, +304.207SSAETLESHPDIGK+304.207, +304.207TSTTLSSEEK+304.207, +304.207HEIGEFPVFFFGSK+304.207, +304.207QYHVQFFGDAPER, +304.207EHQDGTAFSC+57.021TPDGR, +304.207HRDEVVAEHPDASGEEIEELLR, +304.207LC+57.021SSAETLESHPDIGK+304.207	modularity > 0	1	0.8834382192786491	0.42865912919720234	0.29699670616607765	0.14097240892418805	0.11795368671930817	0.08874952954968077	0.1146881166694401	1	0.8431432533367986	0.4964460275472515	0.30128968679694296	0.1850887120208611	0.16696386719864756	0.10472839061864354	0.09559789438610053	1	1.038995058418289	0.6707759948861982	0.3631245360941782	0.2533004536794349	0.21391098281534104	0.17998959399879025	0.13883637909359534	1	1.056302627347492	0.6748298509503814	0.5226759573024342	0.4240336984997627	0.39536439972673193	0.3907132063643841	0.3036506073219271	1	1.128106298929296	0.6445437891736796	0.34267723139385226	0.2822512281768121	0.23392231711840544	0.1897528636887506	0.10766865922197616	1	0.9531102076672008	0.6535422769780667	0.43575924182299697	0.33456378992217084	0.2627780263851022	0.23788826474548325	0.16132103720883512	1	0.9481390343666584	0.5140887811706556	0.2646191919253138	0.1979606274949195	0.16214917500549178	0.14822832238965597	0.13093903573049664	1	0.9375475907571824	0.45449964920932806	0.2091136186613787	0.15022029159659706	0.16811528123888092	0.159901092315027	0.07846973022591247	1	1.0142648184353453	0.4029732255136202	0.1509547581601001	0.10641854381747129	0.07373310749641628	0.06798907782557148	0.05034750305099242	1	0.999806330138517	0.5114968778065668	0.27367918842505684	0.18019996283253323	0.14367777205446886	0.12319020346843879	0.10417625489960078	1	0.9296683922373424	0.5175310220627274	0.26189118886569607	0.1768544588501403	0.15786997891313878	0.1400360038096915	0.10130633093738942	1	1.0135004075735905	0.7009624896539737	0.3747966168992911	0.31597873603344867	0.08394595049239273	0.1820953908538766	0.07040978109754029	1	0.9465023846066358	0.5717932837154404	0.321079949920704	0.2536316024432475	0.2431086572334922	0.21157815934640165	0.2103356914676444	1	0.9920035863034313	0.5838859568632802	0.325296188321267	0.24549051372739727	0.187693173194902	0.14719065925281483	0.11034657950630149	1	0.8914765573933389	0.4411800264310374	0.19222450533363153	0.13772304659482099	0.11894667578556464	0.12091590515348614	0.05642341440243887	1	0.9572429797975803	0.5448523179561888	0.27421459934618814	0.2108726106084859	0.18424867407424647	0.14323178463355837	0.09914683393357636	1	0.9693477517380862	0.8124898002718035	0.5521914439391338	0.4285212226382158	0.3100515652951679	0.2798955740020559	0.2075616586882775	1	0.9029419351423827	0.48120770442769134	0.2539123284621143	0.21348018863919282	0.14973682745730246	0.10776854112992	0.08886711295403608	1	0.9240009563668805	0.5943614819334548	0.38418982991552736	0.34552364572292665	0.2609676484983586	0.18178486460555737	0.15994607242079784	1	0.8265430978634932	0.41037906708282673	0.20950612053056056	0.14491151917818285	0.11076017052409949	0.10327472728178888	0.07306647569848639	1	0.9296303407541481	0.5329907074229646	0.3757710977011362	0.2314493882173516	0.18212665640834824	0.1353245777363994	0.10117987827174131	1	1.2017552402123564	0.7431804600684234	0.2568207746627256	0.19254892781283017	0.17198615014704735	0.13614870471394339	0.11935375735160453
NSD2	2	NSD2_2	+304.207VFNGEPGAHDAK+304.207, +304.207FESQEMK+304.207, +304.207FESQEM+15.995K+304.207, +304.207FTFLYVGDQLHLNPQVAK+304.207, +304.207TPSC+57.021EVNR	modularity > 0	1	0.865224882090584	0.39922078280468026	0.23872830334919573	0.2254590998060637	0.1916555838955258	0.22963768157808676	0.21281870617124085	1	0.9566213030462348	0.5980776632898763	0.37175244756516246	0.3224560166102283	0.30513494754107057	0.19854620854003355	0.2272963838869802	1	1.0506221567667553	0.8459384916149859	0.5919941954536198	0.4035322794630968	0.3494017364705807	0.3479539041561934	0.29006363985401	1	0.8850907724164614	0.6044633698892566	0.44208082965321033	0.4391134946390005	0.4464519754443817	0.3756514824057512	0.3075481289146625	1	1.0124132700133983	0.5913579337880882	0.30750518116033926	0.27689784992377797	0.26924995756628395	0.2851547682159898	0.190808440294334	1	0.9473910322413042	0.5284380113407523	0.3557329646639995	0.3397687891576512	0.2950500551691846	0.31898447442426653	0.2048375833113482	1	0.9482650618234313	0.5128990852941597	0.2861448873917972	0.29245339015543126	0.2740376624047912	0.259901806494409	0.2652478042004859	1	0.9062623697282838	0.5512195290380594	0.3678016026015192	0.3109901909196184	0.24590621777757807	0.13645440992859573	0.12756956170241704	1	0.9620011064360703	0.43340382426946655	0.21174465771476736	0.20283011238599152	0.16809238136405696	0.17204736101657622	0.15542484183438776	NA	NA	NA	NA	NA	NA	NA	NA	1	0.9294370231145446	0.45792801651140974	0.2596920741820785	0.24953887017481088	0.2332504325980457	0.22618468864394012	0.22947595460483974	1	1.010738194072969	0.7368693426969527	0.4828335965452153	0.4146748740496325	0.1018072217144425	0.2938129882130753	0.10760898262348424	1	0.981064516362831	0.6074737935248316	0.42392498851726984	0.3189945600913782	0.37983178806881207	0.2933038012751735	0.26819045471184855	1	0.9474202223667948	0.5693696181522879	0.3402116140177877	0.3064767287347805	0.2544391391989147	0.21445056301359733	0.13686579996734666	1	0.8467802846777998	0.532449411636619	0.3412704979155347	0.24445342744449974	0.23824856475780626	0.2695046394822418	0.14637980798381112	1	0.9108384693336397	0.4728369888615449	0.27040802024343746	0.24164426216243978	0.2228262992054932	0.22013879505414174	0.19025902550572796	NA	NA	NA	NA	NA	NA	NA	NA	1	0.9602402385194002	0.5909707022856694	0.3942885399726113	0.32497548119482855	0.25125736986776603	0.16523980840874475	0.10842153971449524	1	0.9440349081214678	0.5304602779752019	0.37092597244111564	0.39535655806490816	0.33470946873938784	0.2603905086372134	0.1971950674607971	1	0.9676584304557526	0.5439310539707192	0.3349052063138807	0.24478473562201836	0.1436107868477118	0.12552299081153756	0.07743747753996051	1	0.8721898432433317	0.4833085043827852	0.342234859644976	0.27381442706104997	0.22759577902896647	0.159157484058979	0.1123585213754918	1	0.9664754517839388	0.6059443997665006	0.30216687060486574	0.33071307922578635	0.2914375937708068	0.31838748895680297	0.24903418240260178
PPP2R5C	2	PPP2R5C_2	+304.207ADELASQDGR, +304.207EGQDTVESEQISVR, +304.207FVLQLLELFDSEDPRER, +304.207M+15.995VVDAANSNGPFQPVVLLHIR, +304.207SELPQDPHTK+304.207, +304.207DEAHQAQK+304.207, +304.207NVITEPIYPEVVHM+15.995FAVNM+15.995FR, +304.207NVITEPIYPEVVHM+15.995FAVNMFR, +304.207NVITEPIYPEVVHMFAVNM+15.995FR, +304.207AALSEMVEYITHNR, +304.207AALSEM+15.995VEYITHNR, +304.207NVITEPIYPEVVHMFAVNMFR, +304.207ALEAHC+57.021R, +304.207VPVSQPIVK+304.207, +304.207ANPQAQK+304.207, +304.207EVM+15.995FLNELEEILDVIEPSEFVK+304.207, +304.207ALYYWNNEYIM+15.995SLISDNAAK+304.207, +304.207LEVPDLQLWPPTEQQGEQTHGEPR, +304.207MVVDAANSNGPFQPVVLLHIR, +304.207NSLVAVPSTVSAK+304.207	modularity > 0	1	0.9415305640425718	0.827752130244403	0.5688183050384856	0.205608434782629	0.16981382447400273	0.12830832457439226	0.10641988990690858	1	0.9000248891177736	0.7516444643964981	0.5947305802422121	0.19690668755172983	0.16898668644578682	0.09155598430008327	0.08893354521565194	1	0.9839397186104842	0.8710146536359503	0.5976834565914382	0.2206746193859698	0.1545835817783484	0.13273212118334501	0.12012267763300855	1	0.9677096340100019	0.8338949145518698	0.6168375042901841	0.306672097082611	0.20227748890187397	0.19883582832559174	0.16774234424317974	1	1.0380279541986859	0.8565100219532161	0.6136086959099532	0.2580916143703116	0.195605866465194	0.1689293644382498	0.14492176007851407	1	0.9619227337416815	0.8690109318446949	0.6516416619339994	0.28642980790228617	0.17885898652351792	0.16543482619590577	0.11434619701632104	1	0.9516526743551524	0.9350269650790934	0.6467949492392117	0.26249852328394024	0.15663815382593765	0.14240194139209778	0.10586659324129738	1	0.9655425262867458	0.8231384006404469	0.5906855718892468	0.31449153158575327	0.21315328738129735	0.24929097101065914	0.11089964312146527	1	0.9664000811035567	0.8394356105482196	0.5788474971481319	0.29521333082508006	0.23303416366867122	0.18208067144333745	0.1528065052894996	1	0.9588802664934727	0.8964087344762801	0.5884072411047908	0.2602865035980256	0.1672264470909812	0.10445326117997604	0.07774149667903907	1	0.9488049396785192	0.8514698760551591	0.6129515658672654	0.23705546707673347	0.14693590570662918	0.14694652010863904	0.14202430925482737	1	0.97131083939465	0.7906636169488823	0.5679384501201019	0.24975654296305133	0.05926561260714057	0.1445888288051173	0.053258801762880684	1	0.9615866794955906	0.899651355616029	0.6435409452793014	0.25449573836118483	0.18102374549587447	0.12606741673265492	0.100399574861101	1	1.0135265084740068	0.8773351521310926	0.58011244164372755	0.280400823242126	0.20130021560602757	0.1401571035711641	0.10538384653929743	1	0.9830811360895971	0.8699877726059025	0.5870075096126808	0.30706324465891494	0.21044802996017173	0.20555390028242923	0.12782860061800858	1	0.9458464421552287	0.872215413008816	0.5801671156193423	0.1680157318199032	0.12202642425261187	0.08875799040230355	0.05272438117146032	1	1.0117745453840266	0.9536378598349947	0.6212118007950663	0.2748856350232085	0.1816441017571473	0.15504894591794652	0.10704367414622099	1	0.8926288884551957	0.7891825674202055	0.551212368529402	0.22570760159895828	0.12504401041243512	0.1064362549797944	0.07824129241943761	1	0.8870255311978792	0.8353590871768709	0.5704333881744436	0.18968895164206667	0.1307881998645338	0.0900612358472076	0.05972793923382841	1	0.8874748201642374	0.7752127858849137	0.5726844254460515	0.20990383578343216	0.143959288658221	0.10396434533567282	0.08651923834092615	1	0.9814139272539525	0.7413571136270335	0.4992304617659567	0.21970396221331245	0.1283084677516227	0.07397408820815193	0.05406719975773691	1	0.9726143098846829	0.9175266157275747	0.6177936857946781	0.3076687307582595	0.2235693822600692	0.19785891687377025	0.15849759647726255
OSGEP	1	OSGEP_1	+304.207IFGETIDIAVGNC+57.021LDR, +304.207AVILDLLQEALTESGLTSQDIDC+57.021IAYTK+304.207, +304.207FC+57.021IDNGAM+15.995IAQAGWEMFR, +304.207TDEVEVTWRD, +304.207LFATDER, +304.207PAVLGFEGSANK+304.207, +304.207ISNDPSPGYNIEQMAK+304.207, +304.207ISNDPSPGYNIEQM+15.995AK+304.207, +304.207TYVTPPGTGFLPGDTAR, +304.207TPLSDSGVTQR, +304.207PLVGVNHC+57.021IGHIEM+15.995GR, +304.207AM+15.995AHC+57.021GSQEALIVGGVGC+57.021NVR, +304.207PLVGVNHC+57.021IGHIEMGR, +304.207TVAQLWNK+304.207, +304.207FC+57.021IDNGAM+15.995IAQAGWEM+15.995FR, +304.207LQEMM+15.995ATM+15.995C+57.021QER, +304.207LQEM+15.995MATM+15.995C+57.021QER, +304.207LQEM+15.995M+15.995ATMC+57.021QER	modularity > 0	1	1.0597104372027677	0.9813466197380738	0.9520843557055474	0.9001432436986783	0.8970643533261137	0.8158501001395763	0.34084083900452095	1	0.9314880419790902	0.9115980619305621	0.9108767545841445	0.8782508011619418	0.7406017812939695	0.5163925669795573	0.1340272452377243	1	1.017006337390269	0.9703321821360692	0.9088661091305896	0.8178921205016155	0.7587276104822182	0.6236724774607033	0.18179055092053759	1	0.8921815505973865	0.8282951644922194	0.8361143158772506	0.8209139741972344	0.6896260384206919	0.5431820028853827	0.07568805506304402	1	1.003339220766032	0.9865073333982736	0.9198978344965366	0.8888512396656393	0.8145851799816418	0.7289118003357712	0.25030141878265716	1	1.006169980456262	0.9170136447997984	0.9027916237698133	0.8353420336094128	0.7750486068626117	0.6336889336164009	0.2560100484402842	1	1.0264946422089063	0.9000447217893902	0.8785928946138138	0.8267013529571509	0.7939443755436564	0.6339133145082134	0.21875338236125574	1	1.004219080772892	0.9107759114371421	0.9230269641292155	0.8973949999711759	0.824395942748559	0.5432234257593469	0.10008778166747094	1	0.95492827356738	0.9225428848703984	0.8025075149460833	0.7141259808756864	0.6422452414494922	0.5503205414459895	0.22039605865266185	1	0.9457679073999179	1.0300468164137762	0.9019393626135067	0.9102495856920106	0.760602330432798	0.7833949754875871	0.16519237008834167	1	0.982359920663001	0.8514315281926336	0.8609566341254938	0.8467184192001558	0.7995484512710413	0.669575901901767	0.22392759238394294	1	0.9964714723249444	0.9304105940566875	0.9053834449018736	0.8414275940778836	0.4736359110586153	0.6924184701847732	0.24425544465545626	1	0.9586250291263444	0.9283399938104888	0.8218447908962055	0.7247770882667359	0.648842047368079	0.5247405878233973	0.16038326141859494	1	1.014925900927045	0.954165000927163	0.902608995827321	0.7823639924355947	0.6872081120729521	0.578476620276252	0.16197480663253083	1	0.9350665385653417	0.8326336249824091	0.809356276804332	0.7938101160976294	0.7383976597825113	0.6137477957077523	0.27318574327669243	1	0.9619709608385644	0.9716637942193176	0.878302721008403	0.8679377401702351	0.7573015134746559	0.6954287284601066	0.12017999776863925	1	1.0741547881592073	0.9231001737191444	1.0191627258506746	0.8757870051551164	0.9205720492923166	0.6053406107534397	0.22409659990474778	1	0.9583323958592438	0.8217546611726791	0.7070630075118443	0.6866523660397744	0.6218571694865533	0.4904289156196259	0.14599407505406367	1	1.002547452248197	0.8646188805527772	0.9217543775728754	0.8191620331410455	0.8665440892569879	0.6762079473255574	0.37273966044079393	1	0.981928982691711	0.9028587142630062	0.8677613023703985	0.7821800569551575	0.7315638100856173	0.6710967708521761	0.31442090557471286	1	1.0240086135559225	0.8594917469456278	0.8210326985548035	0.8006109596338634	0.7547826570063602	0.5839062516633106	0.2089007175816024	1	0.994526410730193	0.9068671820815328	0.8392288204664817	0.8004849420480324	0.7775223133179214	0.6256708138261172	0.23528282914073043
OSGEP	2	OSGEP_2	+304.207FC+57.021IDNGAMIAQAGWEMFR, +304.207TDEVEVTWR, +304.207FC+57.021IDNGAMIAQAGWEM+15.995FR, +304.207GMDVSFSGILSFIEDVAHR, +304.207GM+15.995DVSFSGILSFIEDVAHR, +304.207LQEMMATMC+57.021QER, +304.207LQEMM+15.995ATMC+57.021QER, +304.207LQEMMATM+15.995C+57.021QER, +304.207AMAHC+57.021GSQEALIVGGVGC+57.021NVR, +304.207LITGATSPTVLYVSGGNTQVIAYSEHR, +304.207LVELPYTVK+304.207, +304.207LQEM+15.995MATMC+57.021QER, +304.207M+15.995LATGEC+57.021TPEDLC+57.021FSLQETVFAM+15.995LVEITER	modularity > 0	1	0.865483791701647	0.8488286397455053	0.6837609593933817	0.6465227421161559	0.5380177313041526	0.46363258679917246	0.19416292848466676	1	0.9507398724331302	0.7580033111361425	0.8555942744310663	0.7477912382467086	0.6708169263536619	0.39536326724111553	0.088799377490084	1	1.0795633821198296	0.9852786506287422	0.8709545438346761	0.7455291501912694	0.6633717660980283	0.5427184420962247	0.17122154808699575	1	0.9870843834058515	0.8089478846845538	0.8134976678224233	0.6702111257758172	0.6116786335085351	0.40329823426078826	0.1418070725289886	1	1.0460801774827369	0.9997627962358574	0.8812623255821935	0.7870939722393204	0.6817741141551475	0.6139094034872091	0.20513873888265952	1	1.0180533817856354	0.9013889923694488	0.8584730192074721	0.7672793681787448	0.7146445085734016	0.569148389563791	0.2400846097257873	1	0.9795712534454158	0.9891289605486249	0.8656816784766159	0.8119854301972037	0.7448061405806709	0.5906352429287739	0.1888303589161254	1	1.059053982836226	0.8699352296117702	0.874909993537267	0.7387194650624646	0.687654550376486	0.34212101490236224	0.07080006200967118	1	1.0304134921248813	0.9578803086106865	0.7554090924417693	0.5834565982248682	0.4811943581389954	0.41415016947037314	0.16290413903323292	1	1.1529315800448003	0.9883372412007174	0.8884790875566632	0.7048250215910973	0.7092376788475272	0.6125889518467766	0.18632313250793836	1	1.006783463070026	0.8920503731397518	0.8224514013269517	0.7538876285867617	0.6785344403165784	0.5214927626816855	0.1856066050556832	1	1.0282561135313208	0.9236686367919981	0.8752668699769258	0.7327540868726793	0.46424759228798124	0.5964706184111426	0.21927857615492333	1	0.9476615779464034	0.8948143964664165	0.7591826390192493	0.6416829781509683	0.5464737241479626	0.4280883093900393	0.16085230159255312	1	0.9951431470852864	0.9226268854890949	0.7974214226201237	0.6843479667897705	0.5974151328343165	0.46638175284241795	0.15225643270657677	1	0.886510216874894	0.8059134879111314	0.7280399836483046	0.6533004498972643	0.5728401498549248	0.49561953719355845	0.19935286656086454	1	0.981194380718454	0.8909636125279796	0.808684158706277	0.6988796604759252	0.5130185352008583	0.4776560882071571	0.1691884391995495	1	0.9653822573663816	0.9272674178937795	0.8047665641725358	0.6797950791905665	0.5771146400418187	0.46024380326049485	0.16409723072435495	1	0.9505800422611762	0.8135386976840603	0.6876643873980857	0.6214928254314416	0.5195754658005911	0.39431310850654455	0.12722772275572725	1	0.9241121730521825	0.8568184198416228	0.7890923068678103	0.6965792564746985	0.658544031891848	0.48191209874237684	0.25886591047421265	1	0.9173958528330584	0.8464001231759587	0.7198194407802934	0.6928693878146277	0.5698664132865072	0.5065668157900485	0.22144041960384056	1	0.9881222681195087	0.8296544761199814	0.8039762743126586	0.670966986435351	0.5974228111891309	0.45781233494554513	0.15999820665356787	1	0.9820009763023801	0.8998713745832296	0.7721062337549186	0.6743182466636305	0.6096936806068907	0.4902943410799279	0.18870520679043157
OGDH	1	OGDH_1	+304.207FLQMC+57.021NDDPDVLPDLK+304.207, +304.207LLDTAFDLDVFK+304.207, +304.207LEAADEGSGDVK+304.207, +304.207YAELLVSQGVVNQPEYEEEISK+304.207, +304.207AEQFYC+57.021GDTEGK+304.207, +304.207DVVVDLVC+57.021YR, +304.207VIPEDGPAAQNPENVK+304.207, +304.207ELEQIFC+57.021QFDSK+304.207, +304.207YPNAELAWC+57.021QEEHK+304.207, +304.207TVDWALAEYMAFGSLLK+304.207, +304.207TVDWALAEYM+15.995AFGSLLK+304.207, +304.207FETPGIMQFTNEEK+304.207, +304.207EANFDINQLYDC+57.021NWVVVNC+57.021STPGNFFHVLR, +304.207FGLEGC+57.021EVLIPALK+304.207, +304.207IC+57.021EEAFAR, +304.207SSENGVDYVIMGMPHR, +304.207VVNAPIFHVNSDDPEAVMYVC+57.021K+304.207, +304.207VVNAPIFHVNSDDPEAVM+15.995YVC+57.021K+304.207, +304.207RNGHNEMDEPM+15.995FTQPLM+15.995YK+304.207, +304.207HWLDSPWPGFFTLDGQPR, +304.207SMSC+57.021PSTGLTEDILTHIGNVASSVPVENFTIHGGLSR, +304.207QNGIVLLLPHGMEGMGPEHSSARPER, +304.207QNGIVLLLPHGMEGM+15.995GPEHSSARPER, +304.207NITLSLVANPSHLEAADPVVMGK+304.207, +304.207SSENGVDYVIMGM+15.995PHR, +304.207DMVGQVAITR, +304.207SWDIFFR, +304.207LLFC+57.021TGK+304.207, +304.207YHLGMYHR, +304.207PVWYAGR, +304.207RNGHNEM+15.995DEPMFTQPLM+15.995YK+304.207, +304.207LDPLGISC+57.021VNFDDAPVTVSSNVGFYGLDESDLDK+304.207	modularity > 0	1	0.889991228002534	0.8633601929040023	0.867133996617206	0.300156126973866	0.11211052609866545	0.06987808190509029	0.047069623418137474	1	0.9201075966694883	0.7219483216545151	0.3812323079780028	0.10629933278654562	0.07501439083673496	0.03933209525968539	0.031344845278449544	1	1.0755516388497117	0.9773687698372163	0.7041561081194536	0.19339383751425435	0.13326384717615927	0.12335538681431935	0.09909474364980889	1	0.8857412352895206	0.7437427466038534	0.4740369318358778	0.12873946590006713	0.08119484265625501	0.058116132394535	0.037061232860849724	1	0.9179223587580351	0.9723502611955425	0.8316491036159587	0.37073230363693876	0.18575767266845877	0.1403290190590182	0.09878018965907387	1	0.9488965796292523	0.8521635552551134	0.5128838626079587	0.16949346942969243	0.1149737281309888	0.0658921508866857	0.052630390328950276	1	0.9735103040625087	0.8845925778521564	0.8961743883138039	0.3766207925968275	0.17053167326389532	0.09493685235226158	0.051489372773840275	1	0.9701881539449183	0.9420402250350596	0.6953194848983995	0.2872602331598358	0.12359526070544642	0.07489844993073277	0.030141685039088966	1	1.0148735091521726	0.9777533937088271	0.768995126196065	0.28790589634728586	0.14551372197724957	0.0944915173479316	0.06230008910061108	1	0.9750657880669195	1.0118964378440225	0.8411149001139752	0.3406246490045124	0.16260919812511374	0.09328688882952997	0.035660500983026026	1	0.9777922046754973	0.9794422251947708	0.5644347231866175	0.17108453383711142	0.10566121813890338	0.14498893905286378	0.12943830567831943	1	0.8944591376193912	0.8200263370526781	0.829779845959182	0.20712662611558613	0.04726836795693234	0.0943363768739374	0.031186896943451763	1	0.9716743329685609	0.8910183482055449	0.7975098279028785	0.23565041763311415	0.13661627772268042	0.09047631890986521	0.07179044396244218	1	0.9481426152529935	0.8347707595024694	0.4257279148971333	0.17695844401065272	0.1012733618027858	0.06440811849488026	0.043410191067084165	1	0.6878933820438562	0.7051270715637215	0.5897445633567469	0.3152601672628878	0.1606685702304821	0.16548802274037638	0.12014752403975171	1	0.8047932177305827	0.9294530420634068	0.755072380726662	0.22859548929672158	0.07703928618914897	0.05582635986526793	0.03648328393024382	1	1.1181281783773198	0.9360930358274743	0.8403230727088224	0.2722132378414528	0.1372596589068193	0.08614577503761305	0.05689490266174564	1	0.8355937253136024	0.8869360669188134	0.7801844336644519	0.26191993250553636	0.10881927192510658	0.07768966705151413	0.05008149211211983	1	0.9174191079031453	0.8462935299423224	0.7695411805905867	0.17042554520681163	0.0726979287335569	0.0426276216562583	0.029781573213401285	1	0.9313472699524946	0.7867894219870285	0.7385608916379605	0.2444972662631467	0.09600782621161619	0.06396632382770395	0.04336400016150885	1	0.9957468576893526	0.8740602521830053	0.9720975100461827	0.3394827997822639	0.13546731861144712	0.07337638822861932	0.038160756626812356	1	0.9720653701214863	0.8352860117958495	0.65982351694517	0.19803034801879169	0.1082999539930516	0.07706115752110032	0.04678649548927272
OGDH	2	OGDH_2	+304.207LGFYGLDESDLDK+304.207, +304.207NQGYYDYVK+304.207, +304.207GHHVAQLDPLGILDADLDSSVPADIISSTDK+304.207, +304.207VFHLPTTTFIGGQESALPLR, +304.207FETPGIM+15.995QFTNEEK+304.207, +304.207IEQLSPFPFDLLLK+304.207, +304.207FEEFLQR, +304.207SM+15.995SC+57.021PSTGLTEDILTHIGNVASSVPVENFTIHGGLSR, +304.207SSFDEM+15.995LPGTHFQR, +304.207NITLSLVANPSHLEAADPVVM+15.995GK+304.207, +304.207GSLAAVAHAQSLVEAQPNVDK+304.207, +304.207LVEDHLAVQSLIR, +304.207DPAAAPATGNK+304.207, +304.207NTNAGAPPGTAYQSPLPLSR, +304.207VYYDLTR, +304.207DM+15.995VGQVAITR, +304.207THLTELQR, +304.207PLIIFTPK+304.207, +304.207K+304.207PLIIFTPK+304.207, +304.207SSPYPTDVAR, +304.207LSGQDVER, +304.207QNGIVLLLPHGM+15.995EGM+15.995GPEHSSARPER, +304.207SSENGVDYVIM+15.995GMPHR, +304.207QK+304.207PVLQK+304.207, +304.207K+304.207ELEQIFC+57.021QFDSK+304.207, +304.207AEQFYC+57.021GDTEGK+304.207K+304.207, +304.207NGHNEMDEPMFTQPLMYK+304.207, +304.207NGHNEMDEPM+15.995FTQPLM+15.995YK+304.207, +304.207NGHNEM+15.995DEPM+15.995FTQPLMYK+304.207, +304.207VIPEDGPAAQNPENVK+304.207R	modularity > 0	1	0.9538145406068588	0.8965214223077567	0.9284240791126275	0.31775007817442685	0.12173817759014853	0.08140516858076575	0.05504122390430331	1	1.0314532772266125	0.7936792294837841	0.39352674647388086	0.09087106252381807	0.06714193974737762	0.026894445754607855	0.02252549913441347	1	1.0564082414470217	1.0092411536335326	0.7837322890897737	0.9881002918711077	0.8851101668760699	0.888179091061536	0.8345875647201122	1	0.878963321386996	0.7427943497720971	0.4760134112689037	0.12618476894905334	0.08155062272658127	0.05684312976059717	0.032276266750680474	1	0.9600116912073257	1.0401719660571043	0.8796743430733905	0.6146310077920436	0.4487486816082658	0.4306189554418432	0.3580342280209341	1	0.9411677003294117	0.8539839934545448	0.5362569314186721	0.1848452450599793	0.11949716499118859	0.08805261275150282	0.06028759564204585	1	0.9782030948994327	0.855768983390889	0.8971468118183034	0.38809548498752633	0.16728533455019132	0.1143232818573444	0.06823875761126628	1	0.9830175364496702	0.9138298050378284	0.7012104662378348	0.2903173071734529	0.12411076811992303	0.11515604096040867	0.03073915958329769	1	1.0394973429655003	0.9676291016191669	0.7396136275698838	0.26099234652068193	0.14201455503536634	0.09451330371943871	0.06307338351143116	1	1.1049689177947903	1.0222170730237734	0.9349100284092313	0.36515990765758877	0.18514718861324822	0.09853255301370348	0.031954227125856285	1	0.972797746860938	0.9569177598215525	0.6141265399059456	0.23422913085049007	0.16438526167959477	0.722171797137914	0.7154065602401777	1	0.8883735345061761	0.8089385381632975	0.7812726758632673	0.20602523713430446	0.06377840744312878	0.1010750348577794	0.029945223017587605	1	0.9972378316247715	0.9077356568016868	0.8054730693270128	0.24168919530781244	0.1384246495020924	0.08832186848373422	0.06223309393313245	1	0.9533807870245249	0.8386842766378992	0.4412829435367906	0.176111894635142	0.11316111676645486	0.08075895379478173	0.0556908961538057	1	0.7743240154402119	0.7871811127791679	0.6963998683468268	0.4012209889168818	0.22524882574695315	1.157638578139746	1.127240440610834	1	0.8287256336756178	0.933344388524012	0.7226867648645321	0.22796528283678139	0.10428198692854404	0.06224307808504052	0.03086492571187006	1	1.0400190135387604	0.8562084128106273	0.750194573593768	0.2445983834156989	0.1285253605895549	0.08415455825394602	0.042681743564644395	1	0.817506078396216	0.8471287627005298	0.7185713849656301	0.28713622314595677	0.13177027548315037	0.08813812786939167	0.06107848902411504	1	0.910895869274438	0.8714137485685711	0.7934287278040452	0.180879167820755	0.1022830362927173	0.05479410191089698	0.030653940002060044	1	0.9591279560658633	0.8232785472510973	0.7493367923035223	0.2631366133109925	0.09459855838753908	0.058926924721344996	0.03641194355850991	1	1.0291742073910681	0.8682760438734303	0.9663822252346004	0.3314216172101567	0.16085978724290995	0.09055346487007832	0.04852641699968433	1	0.9591521275648839	0.8295055809184807	0.6220702671838098	0.18731838351569366	0.10451887897890766	0.0776151368941553	0.04760329029319127
OGDH	3	OGDH_3	+304.207FLQM+15.995C+57.021NDDPDVLPDLK+304.207, +304.207SSFDEMLPGTHFQR, +304.207HHVLHDQNVDK+304.207, +304.207SSENGVDYVIM+15.995GM+15.995PHR, +304.207YHLGM+15.995YHR, +304.207RNGHNEMDEPM+15.995FTQPLMYK+304.207, +304.207QNGIVLLLPHGM+15.995EGMGPEHSSARPER, +304.207RFGLEGC+57.021EVLIPALK+304.207, +304.207VFHLPTTTFIGGQESALPLREIIR	modularity > 0	1	0.8884848846286822	0.7979330440019595	0.7421763388991367	0.31972095863297	0.20076736339461712	0.14583678183237156	0.0967971084509086	1	0.958492029813197	0.7913142042303939	0.4178762790752131	0.19290320887028817	0.1531579805781465	0.08037592862738331	0.06350291389462112	1	1.1073380245666231	0.8976475841030076	0.7268730827770933	0.7458533282642904	0.6275885642386493	0.5469409113585197	0.5238733900684419	1	0.8869781416996139	0.755462602050983	0.5038364288756945	0.19589124175195538	0.14360076004149455	0.10397381975458998	0.0804632329036649	1	0.9480412221673735	0.8812806958148323	0.7342996875920327	0.40786875034163417	0.24748930569357358	0.15502334223927497	0.09100550447026372	1	0.955425851854881	0.8387457003981974	0.5505293990904322	0.24387182318168835	0.16990284991180182	0.11630330516837652	0.057168698871164304	1	0.9563995744058968	0.8721703992770804	0.8224510492901504	0.4238323908051436	0.2592265449971297	0.1726296040656278	0.09407718357593889	1	1.0242077442154731	0.9570118690565365	0.7765995175031153	0.3740767967761784	0.21043585433912868	0.1347480832376954	0.07885114296130656	1	1.0107884830039517	0.932255039798449	0.7243624307479631	0.3209689365894774	0.20164567253174	0.1452049613053171	0.09693011678168333	1	1.0069437489394553	1.020414232722549	0.9241124479605745	0.5148684154582629	0.3032339977864442	0.14075785347272515	0.041251402726022804	1	0.9404353908281318	0.8873941936120946	0.6759065322565934	0.40111438487081896	0.27442960557355073	0.19259921453059006	0.1262702627458148	1	0.9365818971754228	0.6656143565965212	0.9626515208556715	0.3664169797400079	0.10604829118487485	0.2429010800041112	0.048484273652893047	1	0.9769929013365525	0.8939760129100597	0.8241135318776093	0.31333073659986443	0.22154142307879832	0.12133272963874138	0.06222423380679759	1	0.9514532235140238	0.8233476194737059	0.47373549390238323	0.35720467192867256	0.15953473948849498	0.09600851836572802	0.059515816517069484	1	0.7316556084512686	0.7552342788070046	0.6362381100309684	0.44423751862318067	0.2731272167457878	0.6803107581619856	0.6026885874492124	1	0.8082296593388102	0.9038556215605504	0.7560175942887069	0.35122400853046304	0.213333777371846	0.13950310219805978	0.05588017638528461	1	1.0328071967350518	0.9923344965954163	1.0271778101848945	0.6179513765672244	0.3404939032974642	0.2040109997140832	0.04656241683874254	1	0.8979325036506686	0.8032230137487932	0.6822036074897672	0.3526065600682118	0.1672500242000804	0.10014080010488835	0.0455139967501632	1	0.9246340470158797	0.8820655558418634	0.8422882450617794	0.2960955241151744	0.2051553580199032	0.12088600074623382	0.06004033122993531	1	0.9461317286244872	0.7823184888397037	0.690621840105373	0.34903173679706134	0.2516320072446259	0.1870660549329551	0.10882567363906033	1	1.0175045060680843	1.1959902178598119	1.2782715666194442	0.6917958813088158	0.41107005524851253	0.26010506662968297	0.1519586130552606	1	0.9799829943814597	0.8785485610741968	0.674692510669431	0.2891018588857943	0.18037666066728478	0.13606512011942182	0.08705257822634263
NAAA	1	NAAA_1	+304.207DGPADIWPLDPLNGAWFR, +304.207FTVSGDER, +304.207VVLELER, +304.207HYDLDLVR, +304.207VETNYDHWK+304.207, +304.207LTVDVQFLK+304.207, +304.207ATLSESENFEAAVGK+304.207, +304.207AAM+15.995AQVIGDR, +304.207NGQIAFTGTTFIGYVGLWTGQSPHK+304.207	modularity > 0	1	0.9130141670364336	0.8910007421234083	0.7064400869078511	0.6663389867925018	0.5614646383506954	0.3777760703235501	0.17330654112651148	1	0.971696710193417	0.7777027960798225	0.8310428014622917	0.6907162156180171	0.6670315734989	0.3439446136620943	0.34153091643542743	1	0.9255510527851349	0.8483363266057262	0.7506171754342004	0.6649875765707697	0.5737022497911989	0.48310336814032484	0.26002610358736317	1	0.9860573053184748	0.8944086558344952	0.9171763685117186	0.9019852773688194	0.8571207483135815	0.6462924389067364	0.5051892803542878	1	0.9840441549176866	0.8731633436680525	0.9543679430089699	0.8042169841031923	0.7190517313956616	0.6576599048543327	0.40070638765364097	1	1.0108058881532906	0.9029880935951271	0.8586080885208082	0.7788202721916202	0.7115854329749653	0.5629891174282601	0.3848437364990093	1	0.9933615825728876	0.9072107821953261	0.8048734422758351	0.7348123695482258	0.6299299804194424	0.48535734502467326	0.2819721421849598	1	1.0111418134159282	0.8863964830125692	0.8325620531846383	0.7976847696468666	0.6720854387336704	0.45433815301237235	0.2764864956979754	1	0.9457131680300079	0.9328785361002243	0.7582016788270833	0.6530679189531804	0.49152163942885074	0.510649863418045	0.3124422788074369	1	1.0314576082413234	0.9855184366370064	0.8744339599076861	0.716471720156535	0.5544768647218272	0.431730732444476	0.1974667423264423	1	1.014349635483379	0.8551680791198324	0.8759049468374223	0.900683477492209	0.7012868544122685	0.5351600583191258	0.23326903493476156	1	0.9908802082328917	0.8953444478849595	0.7552901052775055	0.6661374414798803	0.2726355705862671	0.4724047930267838	0.1956187136343893	1	0.9939345163798331	0.9248586618474454	0.7757343498165399	0.587135209331223	0.5699250056713201	0.44718016795730736	0.2040594320452433	1	0.9876962799637835	0.9119726693647233	0.7485089655378673	0.5643038177272823	0.3924411618946801	0.27295264320701107	0.12507631507913533	1	0.9575970855703411	0.8232203358152269	0.80503575804979155	0.7616140320466616	0.6452287175200837	0.4018951417414409	0.1610580497751905	1	0.9267177891213545	0.8915116584691938	0.8237056460748791	0.7236369672300763	0.5744012021082634	0.4894230298293474	0.2547952183053364	1	0.9859587308446874	0.953939224364283	0.9146082309672963	0.786290601899562	0.6320290415654147	0.5279580418894936	0.2941168831013364	1	0.9416888777207503	0.8083323331910475	0.6512653320145929	0.6439274263830236	0.5014744023626431	0.36994228784249644	0.14073523911390726	1	0.9296124797603932	0.9190213704738801	0.8738985033391771	0.7169694283858079	0.6817408076506074	0.4294888948062701	0.25345839426343214	1	0.9559542118218755	0.8151360187861811	0.7095169379831652	0.5499509960164829	0.5198770228764078	0.3774914334926699	0.2857152456392863	1	0.9878741043659527	0.9031850301222996	0.8465774941349026	0.817723047723398	0.7428980661480212	0.5948284917341115	0.30931885060076475	1	0.9667541224323866	0.8310251750003437	0.7474636355744143	0.7710622535694622	0.6152828238695477	0.49809369060791076	0.30187054586000606
NAAA	2	NAAA_2	+304.207TPLIADVYYIVGGTSPR, +304.207NLDYPFGNVLR, +304.207EGVVITR, +304.207FNVSLDSVPELR	modularity > 0	1	0.91551795809994	0.7021211940106861	0.4932363843881862	0.34787412828930164	0.28419993642732	0.21350387743069663	0.08026205126663284	1	0.9242591046867868	0.7267253445304331	0.6362378161189459	0.5331150934793562	0.5104211277877476	0.27767890951437096	0.3052959090524165	1	1.1235456735153615	0.8602689754129487	0.5177080889100499	0.3691006978034469	0.3051370299525498	0.2659547569132434	0.1295706870020385	1	0.9193857710073211	0.8432153753728884	0.7958776678295076	0.7596667941681619	0.6866352045924681	0.5348981298347014	0.4583326352916001	1	1.0972197219210933	0.9571130157336036	0.7409803312967082	0.4969970836598444	0.4261674496800859	0.3863080090718998	0.24635298296644012	1	0.9698165195860833	0.794281494225504	0.6198514672155963	0.476863544445347	0.4688892847945744	0.4230316459363471	0.3012957064665507	1	0.9253945032212963	0.8549814242788488	0.6321925926397435	0.4948738895127621	0.4465386148487948	0.3820685008108593	0.23300579226391843	1	0.9914619836825478	0.8215353299887199	0.666113441801808	0.570955951353905	0.5103022930833477	0.3673122834661849	0.22117378021090106	1	0.9423639999281461	0.9987260568306072	0.7608930871147777	0.6506025241114047	0.5726603365666398	0.5624795310771021	0.33412813557403953	1	1.0508524942635453	0.8356522217131344	0.5567289635615135	0.43101340684500183	0.38627059870244035	0.343601035444942	0.17462811322973876	1	0.9276393790909744	0.7949693036635397	0.5398306557406253	0.3701093501816401	0.3233852304597655	0.25380181172023564	0.09270405952959715	1	1.020474866917844	0.7838646026016547	0.5191411466808113	0.4298633360554593	0.17314028067486853	0.31948282937452605	0.12243358383420315	1	0.9676131018523888	0.8259189542081565	0.66110364171343206	0.46303551186465114	0.4718931758138965	0.420371926866999	0.23720774657318303	1	1.0084863464633225	0.7778023314386767	0.48285482577892413	0.2652357381872889	0.19399721734885267	0.1469319789449556	0.07642831978123274	1	0.9109969194970681	0.7006511655693882	0.46387551865199167	0.3078888668478165	0.2783876406456847	0.21464246640681475	0.0906470759251044	1	0.9113882796108926	0.7505244103027455	0.6322930899580421	0.529850806980159	0.41851290452637335	0.38217133485019894	0.19576193584570706	1	1.0560832780844045	0.8802558666068291	0.7191443341749921	0.6102586912031795	0.6071948512658228	0.4399509855110704	0.28833502625885304	1	0.8346052373069991	0.5618750979419627	0.4932501632595072	0.3857181531122123	0.29934097745177	0.29056791118666564	0.12883976591750576	1	0.863632695480134	0.741357312410867	0.5571880549607826	0.3751887944157522	0.4088028218498338	0.28209680419197847	0.16527876777699385	1	0.9604780004998519	0.7381588211427195	0.5482698278406304	0.4016072625273461	0.35123728820404654	0.3149024149818697	0.17824150802032548	1	1.0339226608994343	0.8600332649798965	0.4827017752910984	0.4133237156418388	0.40121098740066446	0.3322117086538096	0.16897157241584856	1	0.9486435604653061	0.8329678449608859	0.6506295934242494	0.6850786520511295	0.5663012018987227	0.4547743646805059	0.27121955267978953
ATP2B4	1	ATP2B4_1	+304.207DAEGLDEIDHAEMELR, +304.207NGQLIQLPVAEIVVGDIAQVK+304.207, +304.207FFDIDSGR, +304.207ADVGFAMGIAGTDVAK+304.207, +304.207TSPVEGLSGNPADLEK+304.207, +304.207IDESSLTGESDHVK+304.207, +304.207HLDAC+57.021ETM+15.995GNATAIC+57.021SDK+304.207, +304.207HLDAC+57.021ETMGNATAIC+57.021SDK+304.207, +304.207DPMLLSGTHVMEGSGR, +304.207DPM+15.995LLSGTHVM+15.995EGSGR, +304.207MVTGDNINTAR, +304.207GASEIILR, +304.207DALTQINVHYGGVQNLC+57.021SR, +304.207QDYQAVR, +304.207TEC+57.021ALLGFVTDLK+304.207, +304.207TVIEPM+15.995AC+57.021DGLR, +304.207TVIEPMAC+57.021DGLR, +304.207QIPSPDVFLPK+304.207, +304.207QVFGHNVIPPK+304.207, +304.207VYTFNSVR	modularity > 0	1	0.7886147554342031	0.6470211586968871	0.7449380383085182	0.5407433962244401	0.5353587529286373	0.37257447832721635	0.15009830133146135	1	0.9673857785201181	0.7653852227580165	0.7017212522474194	0.5031289268953695	0.5098708058385146	0.27521199021083337	0.15304729256005317	1	1.115073426234668	0.9164386200341366	0.7207845210643717	0.7845840735279211	0.6766087449002655	0.5932056118306233	0.2403222560123381	1	0.8767292520081863	0.7465178233977663	0.849591182583431	0.7823830453723378	0.7783504646519668	0.6791804122241728	0.21722574586935514	1	1.0028277578822884	0.5856172676614021	0.5915960144024297	1.4012139033392217	1.25578643982344	1.2085210453771902	0.9307756417781506	1	1.1095400043927486	0.8741951156517521	1.0617927538179963	1.092800417507194	0.8508911057617918	0.8302716494538928	0.4406886324689435	1	1.0576377780755906	1.0571307543315556	0.7905427221292854	0.8052860586492495	0.7646830289935808	0.6189726538036922	0.14490270407663314	1	1.00252702251959	0.8447937874109407	0.7600345353487685	0.6753222054057136	0.4979968504577542	0.27937160525949056	0.11642115131905047	1	0.9650596464050925	0.8747754127571503	0.6372493281665087	0.47706119436286215	0.3562537362121381	0.329504165146663	0.17118768404261495	1	1.1205535189355063	0.9916510213860206	1.211281880227069	0.74434714847189265	0.6847599536225837	0.569813430287825	0.19920150322136046	1	0.9704017824184576	0.9062113337651523	0.7872018529954972	0.7950646692044615	0.8154832332735099	1.6078379859962795	1.2786013762993633	1	0.9321442219529165	0.819431965309846	0.706410038135684	0.6224578382545602	0.2866728742818188	0.5775756487779082	0.16797735077273296	1	0.9966363356945245	0.8120184715020147	0.7956426182907315	0.783997096723738	0.7597618979726947	0.48340104553188495	0.13987974980701642	1	1.0339394368614925	0.9682807508872034	0.8947052328552956	0.7351638550882189	0.6087620349448181	0.5488238108085398	0.2963637059141019	1	0.7554478983704412	0.7228283465032861	0.5999218017023292	0.5548390763736337	0.40057383216635967	0.5501840658084739	0.34672665691924365	1	0.9481474925628048	0.8693964859655751	0.8578496074984295	0.6298971543356812	0.4219677073581786	0.29475389105162964	0.1199122291907171	1	1.1155389041301929	1.009734652881486	0.9581154722692292	0.7709764466995797	0.6662856180757875	0.6037322249243565	0.28205142145862616	1	0.9025523663259947	0.8045661576381395	0.6379906901862219	0.6520049096426382	0.45981218831844944	0.44717273262696206	0.22515515256715088	1	0.8443235172138338	0.924878241938038	0.8830529911335032	0.7304076776001275	0.8205929709170302	0.5668228500671166	0.16446932718874516	1	0.8969698304901453	0.7665389333494127	0.6797770660355479	0.538089587061662	0.48143991025696764	0.3149239125464086	0.1524602921740035	1	1.0080212790601037	0.8252482860956635	0.9048873461137101	0.821944964453524	0.7026957008859207	0.48643113789322867	0.18368845757706206	1	0.9359130363484536	1.2297147189330206	0.8413095748643432	0.7733336631663229	0.642826539086877	0.6594265964169199	0.4013469568212102
ATP2B4	2	ATP2B4_2	+304.207YGDLLPADGILIQGNDLK+304.207, +304.207DAEGLDEIDHAEM+15.995ELR, +304.207TPLLDEEEEENPDK+304.207, +304.207QVVAVTGDGTNDGPALK+304.207, +304.207NEVPEEK+304.207, +304.207GEVEQEK+304.207, +304.207EASDIILTDDNFTSIVK+304.207, +304.207M+15.995VTGDNINTAR, +304.207ADVGFAM+15.995GIAGTDVAK+304.207, +304.207EGDFGC+57.021TVM+15.995ELR, +304.207EGDFGC+57.021TVMELR, +304.207C+57.021GILTPGDDFLC+57.021LEGK+304.207, +304.207GIIDSTVGEHR, +304.207NVYDSISK+304.207, +304.207AFHSSLHESIQK+304.207, +304.207K+304.207GEAVPFK+304.207, +304.207EAGHGTTK+304.207, +304.207VLDLIVNGISINSAYTSK+304.207, +304.207SIHSFM+15.995THPEFAIEEELPR	modularity > 0	1	0.8055144759495643	0.7711592777939364	0.8039924964118755	0.6942995421517819	0.6348315979319262	0.47797342495397543	0.17275402173659196	1	1.0053109375126292	0.98999057110941735	1.0164138306508146	0.9030001613871669	0.8437891198699984	0.65795324899492	0.2473657492012439	1	1.0356549939337873	1.0937086982045976	1.0469456681761085	1.3303115953165647	1.3345526587058298	1.2832999518626593	0.46645244456654694	1	0.894135708397873	0.8763678420023185	1.0030294680936602	0.9820523906252251	0.9458691514280496	0.8751379471578887	0.2792334790535347	1	1.015192369334925	0.7651396053316173	0.7760244844222142	0.9074966897855941	0.814089667242084	0.7726628659010931	0.47052854217451756	1	1.0036846333452276	0.9747287037045879	1.0998281982891793	1.1727410171214436	1.0803437396134132	1.106400280646305	0.6283829923686575	1	1.0894949221620447	1.0940799223401314	1.025675524548467	1.2169987560591458	1.2686823649194665	1.0208553645936052	0.22158945526406945	1	1.0113283523622985	1.0200316878183997	0.987553038533941	0.9712180788684361	0.8203794119504132	0.6042557382398768	0.2001566006043019	1	0.9985963713660343	0.9793603679217762	0.7923433649308469	0.7663029769423279	0.7493117684462341	0.6019754366615677	0.2520823213470838	1	1.0387345358893094	1.105203171177172	1.2120791082147253	1.3285353909869115	1.416349913054467	0.9486474142020251	0.19955915500769567	1	0.9323084533600504	0.8774097070682237	0.7411214744011455	0.8367355994474265	0.8928894806132663	0.8161693332297736	0.3552076674705081	1	1.0014373046327758	0.9236069593704178	0.9735569225085265	1.0360017696512256	0.5652338815400445	0.88846885878761	0.19874986043052	1	1.0698146365483843	1.1776923464194426	1.0842469774828383	1.2240548222572887	1.3247933353376848	1.1142769666165182	0.1992426205651302	1	1.0401240754662524	0.9969075572381342	0.9587282051828315	0.9213058984740201	0.8733000953654033	0.8744919308641563	0.4262370912101215	1	0.7477943554426781	0.7632513200419063	0.8752771331970286	1.4090574850131927	1.3450588443438833	1.4478078208551868	0.6729619229774846	1	0.9256505830870855	0.881833255563912	0.8883954887687382	0.6944138576049472	0.5698671631408322	0.43258124677026455	0.17820319743676127	1	1.0171141180574927	1.0606303723009238	1.1739970855449307	1.2483160166762097	1.289572663181977	1.0225445917708647	0.2536184037448849	1	0.8395403891317057	1.0562229602634805	0.9932161505039173	1.219878649142387	1.0828644334785167	0.8886794778557208	0.28429778584322407	1	0.8609790851909134	0.9692255622599231	0.9490033745728768	0.9661804277609223	1.0811604881453667	0.8585755106010494	0.3029225734889876	1	0.9283683030214124	0.8384116339547045	0.9523143199967518	0.8712019317466088	0.7804935877957434	0.5416406410657469	0.29648393463381917	1	1.0693087816483087	1.0114546043387609	1.3258629201036443	1.54339822546087	1.3683161017751058	0.8944193989337701	0.29583636817627895	1	0.9899283200737015	1.1770628996252868	1.014266138395397	1.1084518992892727	1.0585870981247976	0.974298142574724	0.6326344248537273
ATP2B1	1	ATP2B1_1	+304.207YGDLLPADGILIQGNDLK+304.207, +304.207IEDSEPHIPLIDDTDAEDDAPTK+304.207, +304.207QVVAVTGDGTNDGPALK+304.207, +304.207EANHDGDFGITLAELR, +304.207SSLYEGLEK+304.207, +304.207EASDIILTDDNFTSIVK+304.207, +304.207GIIDSTVSDQR, +304.207ADVGFAM+15.995GIAGTDVAK+304.207, +304.207K+304.207QDGAIENR, +304.207NEIPEEALYK+304.207, +304.207IQESYGDVYGIC+57.021TK+304.207, +304.207TVIEPM+15.995ASEGLR, +304.207C+57.021GILHPGEDFLC+57.021LEGK+304.207, +304.207DPLLLSGTHVM+15.995EGSGR	modularity > 0	1	0.72914671635166	0.7089553948713008	0.8956920188298375	0.7703344124727275	0.8617179831927824	0.6899697174304882	0.22409869494836	1	0.8976143745464239	0.7486587156123943	0.6921719757914315	0.497539655656637	0.44065010312357483	0.3046661308468301	0.18405516004157305	1	1.1158910888286233	0.9544556549159229	0.8512992368173963	1.2510965817052058	1.2015279977622417	1.1373697822238888	0.6208593898350202	1	0.8779374210613551	0.8196049318794023	0.9405152495174239	0.8761070786437769	0.8771141508404695	0.7831324895009454	0.25199303920435007	1	0.893761593758487	0.6283693180216477	0.5842971040930711	0.6944928138599746	0.6231396674981863	0.62264488399108	0.34946145247687044	1	0.9924314744504176	0.8722084861640765	0.9467356143255916	1.013462690068643	0.9090454253031408	0.9323146675559629	0.48047243713889104	1	1.0445424801015448	1.0719108590388429	0.8976735591117826	0.9459836869761044	0.978068099965956	0.7526621702172676	0.20833421119979842	1	0.9528590557985825	0.7220599956846583	0.5882750246120172	0.5642870139590623	0.4715997428328321	0.5827065157046972	0.16225774488241432	1	0.9895644595290508	0.967869749904345	0.7350975017680637	0.6810438546588925	0.5582047410014549	0.508720882582659	0.33760595234825724	1	1.023537053584926	0.9944170807295288	1.1176428345423253	0.9366012268028268	0.8179854731960948	0.5685810894091332	0.2669905384121893	1	0.9252867712772113	0.854333269131812	0.7118018470839343	0.7021552468091625	0.7617037439692472	0.6656416943263074	0.32377997082024124	1	0.9925043107174448	0.7415221519113361	0.6708721772026481	0.6977004862448646	0.3569538369944153	0.5874878560130329	0.1842698137792647	1	0.9596043370524019	0.741759776549981	0.6889474829409393	0.6707841730268912	0.7195084285236875	0.5101667866630221	0.17347155264351044	1	1.0312641916996539	0.9628868302273653	0.9052392554339151	0.8815209222550036	0.8526839810258757	0.8055338136908703	0.39092446874102094	1	0.7782790286376432	0.7068602834496805	0.6434675121072541	0.6530085878196648	0.5690990182772853	0.9765005266682697	0.6982532558672546	1	0.9233378865178	0.8167511537613711	0.8359287450151197	0.6568609438366256	0.5229909623636851	0.36130259371319945	0.17041970341707138	1	1.098527853918921	1.0894393923347816	1.0700233448760597	1.0731846128445082	0.9964243416596283	0.8081313020676703	0.4040940335479498	1	0.8323820658952457	0.7190096200034158	0.605574162860035	0.6479475627760897	0.5586964884399643	0.5451930712770255	0.26808946301071856	1	0.8812022336576051	0.9559313876090791	0.8810239588454855	0.8476792925104238	0.949059946927962	0.6922317832386581	0.23874081154488436	1	0.8935674869186161	0.7430774414060993	0.7760762321797675	0.7399665976695897	0.6682141861740536	0.4043837922840731	0.234180033286566	1	1.0002200592205577	0.8332175050809912	0.8284317345340458	0.9373043864418008	0.8523120036263117	0.5013130480414961	0.21815215954839462	1	0.9657519186410654	1.2871368127260627	0.9122157824200425	0.9029033579377833	0.8053065214450509	0.8572243292040598	0.7491539785034267
ATP2B1	3	ATP2B1_3	+304.207IDESSLTGESDHVK+304.207, +304.207DRDDIVK+304.207, +304.207EEIPEEELAEDVEEIDHAER, +304.207M+15.995VTGDNINTAR, +304.207SEEGGDGDEK+304.207, +304.207AQDGAAM+15.995EM+15.995QPLK+304.207, +304.207NVYDSISK+304.207, +304.207SSIHNFM+15.995THPEFR, +304.207NNNAVDSGIHLTIEM+15.995NK+304.207	modularity > 0	1	0.7827107377520138	0.5752755579240179	0.7783639924273764	0.5771630402446468	0.6303837337257902	0.44443060425641967	0.20612674189758753	1	0.9393370576464888	0.7803865486830387	0.6460696235711328	0.4665719993211184	0.42465627971991415	0.33113690342803453	0.24785867463384711	1	1.0359951092819901	0.6789567700069009	0.5676083340588975	1.4103717953877624	1.3504272991040527	1.317022625450463	0.9465424870476525	1	0.8705759055958726	0.7063393641872656	0.7813049992554989	0.7615001352884392	0.747222614804301	0.6746055521620093	0.2509805855405337	1	0.9805676848182102	0.40124976070425133	0.3861529032328188	2.27259861653714	2.1949821899529858	2.3268429343621477	2.040076495913567	1	1.072040764525214	0.8741269551898515	0.9600436396077328	1.0093389458765039	0.8521509625527891	0.8497930395443299	0.4368962111848217	1	1.0497959786950002	1.0509722508961616	0.7577236643168791	0.7796832550664159	0.757469317683793	0.6766011960358895	0.25134308749254075	1	1.0009119543277918	0.8513229416419628	0.719876233599778	0.6039229486408901	0.49343134677392686	1.9198276505628953	0.150265718771295	1	0.9717179228366624	0.8582491188867989	0.6499222213742427	0.4319481226652065	0.2863893623023736	0.29880114805393315	0.17995771814107472	1	1.1017454619788631	0.9412078991084087	1.1173067671352712	0.68999984177215	0.6700364700588153	0.5710752716540562	0.22253487549312484	1	1.0158630479071633	0.809940695074968	0.7187745542162138	0.6790735915956632	0.641306767941167	2.6236586345845136	2.5880733739860564	1	0.9052172688467693	0.6984162166631691	0.6155379341972338	0.6255262762889943	0.257677577078332	0.7141292182310147	0.3756373939800063	1	0.9973402944142512	0.815584173725189	0.8711244298973928	0.8991988717168331	0.9883095278615056	0.7174339358518632	0.21343381307885648	1	1.0079110737695305	0.9640377593647721	0.933330498579271	0.8029403179920159	0.7094793231852574	0.6356791500659159	0.33724226893245146	1	0.7878697385012643	0.6756117163710962	0.6418417739449489	0.6674627395849979	0.5844555540847451	1.8664017759997455	1.6853735012556121	1	0.9067206981123355	0.7806583619143361	0.7345207298044206	0.5061129681441134	0.36355799328902705	0.29085420809744283	0.14417223070683266	1	1.0853357024582633	0.9681546281566012	0.9295379027727178	0.7913572639342763	0.723358791221608	0.6942736695832644	0.30737489487120756	1	0.8855354459601482	0.8736710655445308	0.8151153053487462	0.8705175175677469	0.6742920817792507	0.7523039537819554	0.4153436087869391	1	0.8501409618107938	0.8293682376392523	0.8087033230503851	0.6655585165337806	0.722496916367282	0.5742517234279008	0.24888731892329696	1	0.9463490034966788	0.7303518505534117	0.7257622227922863	0.606375836562587	0.5916639442590379	0.35622590519190683	0.17837852658714676	1	0.9612924385706689	0.750109219074888	0.8907565112771098	0.7991969828122137	0.7363978349779371	0.6650830257707437	0.35069897330249794	1	0.9180042338541665	1.1601205166702284	0.8193201631467341	0.6878629518497125	0.5356400684675645	0.5817895930274454	0.5197119101746636
MELTF	1	MELTF_1	+304.207SEDYELLC+57.021PNGAR, +304.207IQAEQVDAVTLSGEDIYTAGK+304.207, +304.207GTSADHC+57.021VQLIAAQEADAITLDGGAIYEAGK+304.207, +304.207ADVTEWR, +304.207AQDLFGDDHNK+304.207, +304.207DSSHAFTLDELR, +304.207TYGLVPAAGEHYAPEDSSNSYYVVAVVR, +304.207HTTVFDNTNGHNSEPWAAELR, +304.207HSTVLENTDGK+304.207, +304.207MFDSSNYHGQDLLFK+304.207, +304.207AEVSQFAAC+57.021NLAQIPPHAVM+15.995VRPDTNIFTVYGLLDK+304.207, +304.207M+15.995FDSSNYHGQDLLFK+304.207, +304.207WC+57.021ATSDPEQHK+304.207, +304.207GLLC+57.021DPNR, +304.207C+57.021LVENAGDVAFVR, +304.207DSTSELVPIATQTYEAWLGHEYLHAMK+304.207, +304.207PDTNIFTVYGLLDK+304.207, +304.207DSTSELVPIATQTYEAWLGHEYLHAM+15.995K+304.207, +304.207EAGIQPSLLC+57.021VR, +304.207HSTVLENTDESPSR	modularity > 0	1	0.8460338523506671	0.7031790190281338	0.8742570022554778	0.9552084404700841	1.0810272791336697	1.0290079166286505	0.9729368838653714	1	0.9107228191941524	0.7765880150361643	0.6431592919193115	0.5014705456592593	0.41862895900662755	0.30279309873721283	0.23069024726476922	1	1.0465675727739683	0.9594504803073004	0.8794202952864698	0.7941287803242065	0.7812126314289747	0.7906116980801661	0.6862388342305289	1	0.9035299172660952	1.0486595713854674	1.0698961609702924	0.8844583058913488	0.908989717676869	0.8475564981674669	0.650405353937471	1	1.0160627604317651	0.8753019354144123	0.8516555774253781	0.7552847152717547	0.6881506007399099	0.6536819063083867	0.5255041621437923	1	1.0870933513787484	0.8385442319516647	0.8935389161054759	0.8097519804920225	0.7707029877474056	0.8365345019669338	0.7627189404645774	1	0.9304891152849936	0.9179814236706451	0.73661113841077	0.6953547066701427	0.6582328268264136	0.6497582172028094	0.5421465291000478	1	0.9351502396383707	0.9001379580217883	0.7504535148314855	0.7286547527313066	0.6359999757545576	0.6213203084138992	0.4051112324896794	1	1.036102073547278	0.9864832422186866	0.7336333980736149	0.5523226946223982	0.4807021314735869	0.515097203590945	0.5219735421299888	1	1.0130449814673772	0.9807677609072666	1.0740723659934228	0.9161778199268004	0.9191108221122928	0.6178969667578802	0.49510756190902383	1	0.9976996834842969	0.8009390727567447	0.7966801473281242	0.919258836551161	0.7365506945522508	0.6644291187804796	0.5359990081437614	1	0.9346798422845466	0.9727559296035504	0.7649448910292018	0.8270857559653088	0.5123134137654266	1.0822074553722942	0.8353658351841698	1	0.9689467983897853	0.8861154287036719	0.7887109297341389	0.6989859968563163	0.6798232227069037	0.6613223398043244	0.5384294488030265	1	1.0061983477604879	0.8986554174309089	0.7755060344523991	0.6121699556268337	0.5135836634202832	0.4515345587187258	0.36684549901633284	1	0.9355949965407067	0.929317900101267	0.8601818180280727	0.834129454714946	0.7050303108182439	0.836103390750917	0.5833411099354127	1	0.8943212921922578	0.80067770270269	0.719042402542874	0.5953217086945727	0.49539287987186953	0.48808140277503154	0.4972750521971632	1	1.081037228776304	0.925117258405435	0.9117768604503987	0.9151371079579241	0.864433511161099	0.914622811953045	0.6535059009540434	1	0.9264057951571819	0.848552447159745	0.7399792198347079	0.6232477758914996	0.5991743397461459	0.6276040635710949	0.5514199317842857	1	0.9511446594112248	0.8971759909004516	0.8364671435166273	0.7030152737911584	0.640115923039754	0.4928550498746032	0.4003550413609817	1	0.9448211241499567	0.7187297254344001	0.47246369848694875	0.30005168942599225	0.2790777517610498	0.24109649749491444	0.17696805320622624	1	0.9840802111300048	0.8868005084922176	0.9342282989800426	0.892685647747723	0.8381855505998324	0.7291167037462168	0.528000662436248	1	0.962275834127082	0.9899694252266166	0.8113893145532172	0.7136135220796517	0.6678593200585654	0.6937073286174612	0.6742955517878639
MELTF	2	MELTF_2	+304.207GDSSGEGVC+57.021DK+304.207, +304.207SEEEEGEC+57.021PAHEEAR, +304.207ADTDGGLIFR, +304.207C+57.021LAEGAGDVAFVK+304.207, +304.207TLPSWGQALLSQDFELLC+57.021R, +304.207LFSHEGSSFQMFSSEAYGQK+304.207, +304.207LFSHEGSSFQM+15.995FSSEAYGQK+304.207, +304.207LSVMGC+57.021DVLK+304.207, +304.207YYDYSGAFR, +304.207TVGWNVPVGYLVESGR, +304.207SSHVTIDTLK+304.207, +304.207LK+304.207PEIQC+57.021VSAK+304.207, +304.207AVSDYFGGSC+57.021VPGAGETSYSESLC+57.021R, +304.207PVVGEVYDQEVGTSYYAVAVVR, +304.207LSVM+15.995GC+57.021DVLK+304.207, +304.207LLNEGQR	modularity > 0	1	0.8217842544379266	0.6605312199888047	0.7769385216226431	0.6827243128067841	0.7722670099843324	0.8753833086744909	1.1817920990230177	1	0.9752360941420068	0.822816693593865	0.7374432373070647	0.49990158350404224	0.46059223132302307	0.3136263189085137	0.2833927606901538	1	1.0471274923012053	0.9452748265863532	0.8625450162249279	0.7214327767330944	0.7885973311551416	0.9285234774133115	0.838202715896414	1	0.8695658801092558	0.8707126365754098	0.822707551507081	0.7417192269313956	0.8210987097049719	0.8887151559994025	0.8730675976810862	1	1.091070952131332	0.954829674448303	0.8691138419014675	0.7844720672650607	0.823006430145294	0.9952162160516281	0.9929616151115525	1	1.123892974057633	0.8582071278523503	0.8775110483057214	0.8003484716969739	0.829547642490185	1.116218820429472	1.1067825705300867	1	1.0317894461944874	0.8600049034422566	0.7459918063037547	0.7354806834629316	0.8019316370434156	0.8411787682758678	0.8049618406132758	1	0.936288253301791	0.8909718776933186	0.7147276347921576	0.48952137483009206	0.3830807289658203	0.24587879142141142	0.33700822393136187	1	1.0637621918629854	1.0131684438377802	0.7352445792035854	0.558073513700214	0.5590286646753904	0.6957656369139376	0.698330048469697	1	1.2287274915257222	0.9489990007682565	1.0496615057617777	0.6599889452589399	0.7821423103608296	0.7456109170243465	0.8572469136427164	1	1.0151266341467298	0.7687495834630205	0.7989952280505462	1.0770492026741152	1.0002569074250232	0.9364555291026474	0.871509488789291	1	0.9544649294932475	0.9040678471311083	0.7057772104314292	0.6127949814195884	0.46251873753958544	0.9444081970856569	0.7817514330502848	1	1.0058714007108982	0.8808313888503672	0.7367236454534091	0.6595691297979016	0.7427151886134576	0.7972390425663736	0.7417659474500709	1	1.0330833030485336	0.8823546343505401	0.6749256427269767	0.4693534608431602	0.36506817586063234	0.3151410591317297	0.24091359039651575	1	0.9320747500571266	0.9046241954715437	0.7897567864146081	0.8148632651045797	0.7393061805697309	0.7918010794586958	0.5262010526053336	1	0.8491246547330225	0.7554105218661242	0.664071514498888	0.5410320646628534	0.48680197190577446	0.567461395611606	0.6913320972533215	1	0.9845608435976618	0.935694896020567	0.7753761654376179	0.7770576871207203	0.8061394677348835	1.0208786459678882	0.9007806884998661	1	0.8355656312224631	0.6992412814448092	0.5675836770040518	0.5513643851882523	0.6164220528365759	0.7122758244255362	0.7247372746773808	1	0.9336781986136826	0.8485712804799928	0.7955822755884417	0.6242060205010618	0.6108738571004342	0.5720895668994107	0.5927635064218962	1	0.9355439286444227	0.6688480149962978	0.43689788235081156	0.24006961173220517	0.18774676400120532	0.17053134439455034	0.1372981211778471	1	0.9762898708572861	0.8000170783293743	0.6210027866335037	0.32171359833045005	0.23925398219511507	0.1575069418194404	0.09673428377345492	1	1.0008006656232824	0.9749384832681645	0.8015896426443173	0.76210201911151	0.8830900160758444	1.0506040610836396	1.188737044799566
INTS1	1	INTS1_1	+304.207ADDSEFQALLDIWFPEEK+304.207, +304.207EPPMEEDVGDTDVLQGYQWLLR, +304.207EPPM+15.995EEDVGDTDVLQGYQWLLR, +304.207VLGPEDDLAGM+15.995FLQIFPLSPDPR, +304.207WDNWPPESDR, +304.207AAAVQADDVEVLK+304.207, +304.207LC+57.021SEVPILEDTLMR, +304.207VYIEDSLGER, +304.207LLQFLDQAVAHDPQTLEQNIM+15.995DK+304.207, +304.207AFLVGMYGQMDPSAQISEALR, +304.207PVVVVSSLLLQEEEPLAGGK+304.207, +304.207STTALALQQAIHMETDPQTISAYLIYLSQHTPVEEQAQHSDLALDVAR, +304.207SPHLEELLTAFFSATADAASPFPAC+57.021K+304.207, +304.207FDPSASLDFLWAC+57.021IHVPR, +304.207ILHMEAVM+15.995, +304.207VTEHLSGC+57.021IQQWGDSVLGR, +304.207VPVPEVLLHSEGAASSSVC+57.021K+304.207, +304.207DAAAALSSASALTGLTK+304.207, +304.207C+57.021VPQDTGFSSLFLK+304.207, +304.207TFVDNIQTAFNTR, +304.207LAEALAFR, +304.207SVLLQGEAGR, +304.207NLPEYALLC+57.021QEHAAVLLHR, +304.207PSGHPPPGDFIALGSK+304.207, +304.207NPNNMQVLYTALQHSSELAPK+304.207, +304.207THLNFQEFR, +304.207RPPPHILDQVK+304.207, +304.207FVQFIHK+304.207, +304.207LVDAALQDLEPQQLLLFVQSFGIPVSSM+15.995SK+304.207, +304.207LPLLLSC+57.021C+57.021C+57.021GDDESVR, +304.207PGADGGSLEAVR, +304.207IEGVLC+57.021GAVK+304.207, +304.207LEMWLQNPK+304.207, +304.207NYMAHLVEVQHER, +304.207NPNNM+15.995QVLYTALQHSSELAPK+304.207, +304.207IWVDSPHC+57.021K+304.207, +304.207EGEEVYSWSESQDQVFLR, +304.207PLPTAFLVDTSEEALLLPDWLK+304.207, +304.207GQTVEDLLEVLSDIDEMSR, +304.207YITYNAPAAISFLQK+304.207, +304.207SM+15.995QNSPSIAAAFLPTFMYC+57.021LGSQDFEVVQTALR, +304.207DASINFK+304.207, +304.207LVIFNELSSAR, +304.207PAPSGLPSER	modularity > 0	1	0.8745155439725173	0.564261560486793	0.3182176580741043	0.1558342171383044	0.12101582246273741	0.07768672987607406	0.04868555684701496	1	0.8583221201263844	0.4620016426950989	0.2518974337809914	0.13655430215666073	0.11302069441782976	0.054213585737432936	0.046543906622540904	1	1.0506700165667593	0.6271596636361656	0.2916571339654532	0.169628578872347	0.15517656053015563	0.11836949072610413	0.08278125453117484	1	0.9718606655443384	0.5511183891952167	0.3143116979927251	0.1534065321377722	0.11016974500784765	0.08740271459172463	0.058217403381013985	1	0.9265708300176435	0.650716635209645	0.3323332655721199	0.1661905235768033	0.1279686103748862	0.07260049039310713	0.03960218443082444	1	0.9198309779919529	0.6627241475011135	0.4416096098509935	0.258626219680645	0.16841279531239292	0.08975744536168213	0.04982379559082067	1	0.9824641843888545	0.7054999007059911	0.35056550691253086	0.246685969662996	0.17728477575076843	0.11815831133722025	0.08099323078907819	1	0.9260258383959017	0.5407723753386816	0.2832238307229002	0.16064428704204123	0.1102802931156395	0.11605532728602562	0.05125331167050541	1	0.8261642407998738	0.6003738941107398	0.2900898632548366	0.1891102867662064	0.14395880220450283	0.08524020475740267	0.055614388764232324	1	0.9631517349175556	0.5455597250834582	0.2761194946570565	0.16520973216853646	0.11665621377642729	0.09578438597295336	0.06929350956361309	1	0.9850199228905485	0.6038508219278089	0.3401135626946302	0.2327365682702857	0.1926950495451559	0.10441090241889915	0.04722156930164867	1	0.932906944983595	0.667393871697253	0.36485790438167975	0.20850986272551028	0.09329807664492111	0.15741610403548123	0.07293359222229878	1	0.9088453385533911	0.7111728149114157	0.4196168915015791	0.2197370484801053	0.15951681949558313	0.09738529798952505	0.07336623288745245	1	0.9467186968781366	0.690746291318988	0.4109292826363668	0.2525550295713165	0.15304290391028358	0.08268029002948778	0.046686023328336504	1	0.8597156121052052	0.5280723733612742	0.2855253261235078	0.21707184424327472	0.19137189678149066	0.14762204483439345	0.07443523157275582	1	0.8674459473986769	0.5924484826153413	0.2977716720742848	0.1977755137292188	0.16447796431924364	0.13550173590819337	0.08876543659087502	1	0.8935558833619535	0.6323503236983319	0.30583500767112864	0.16439073900915158	0.12353981325676142	0.0879845376029398	0.06052889826853458	1	0.8221319555237081	0.5569193438006342	0.3169347472215181	0.2072444534311346	0.12745213744805003	0.072436987323193	0.04262207514579408	1	0.8609421325525074	0.5460190587434421	0.30058782766150083	0.19823146220366228	0.17642508898445777	0.11046675064284754	0.0698255528257417	1	0.8042662069196846	0.4495615602736897	0.22483424061090226	0.13228465839665374	0.11201545285821113	0.09322599476672802	0.06584168064878577	1	0.9711959710722586	0.5655965251691426	0.3268433212705389	0.18935484596757893	0.1443081157403281	0.10328467209699475	0.07271366208955604	1	0.9034066279184474	0.6327327567425667	0.29393852307314167	0.1804066196489109	0.13584266309963955	0.09927052714616397	0.06373570501805467
INTS1	2	INTS1_2	+304.207GQTVEDLLEVLSDIDEM+15.995SR, +304.207YEELAESVEEYVLDM+15.995LR, +304.207ADEQTTC+57.021EVLDYFLR, +304.207VAGDLGAGSSPHPSLTEEEDSQTELLIAEEK+304.207, +304.207SQDGDTAAC+57.021SLIQAR, +304.207SGEQC+57.021SVEPDLISK+304.207, +304.207FITLLADTSDSR, +304.207LLQFLDQAVAHDPQTLEQNIMDK+304.207, +304.207ELPLGPADAMELADHLVK+304.207, +304.207QDLEVVSSTVR, +304.207EAGIAWDK+304.207, +304.207HADPLHDLSFDNSDLVMLK+304.207, +304.207VLFTEQPETYYK+304.207, +304.207LAEAAVAEK+304.207, +304.207DNLGTTIK+304.207, +304.207LQDLLLGPK+304.207, +304.207LPLFDSVR, +304.207VLQGLIEVR, +304.207SSPEQPIGQGR, +304.207GLSLVLSEGSLR, +304.207DAVWWLHTVVPSISK+304.207, +304.207NPDFLLHIIQR, +304.207ELLSAHK+304.207, +304.207DYVHC+57.021LHK+304.207, +304.207LDGLIHR, +304.207LC+57.021SEVPILEDTLM+15.995R, +304.207ELPLGPADAM+15.995ELADHLVK+304.207, +304.207LM+15.995SSAEEC+57.021C+57.021R, +304.207QTITESSSLLLSQLTSLDPQGPPR, +304.207FLAM+15.995VFQDLLTNK+304.207, +304.207LLTSTC+57.021GYK+304.207, +304.207AFLVGM+15.995YGQM+15.995DPSAQISEALR, +304.207AFLVGM+15.995YGQMDPSAQISEALR, +304.207LSPEQEGQLM+15.995PR, +304.207PDSTLYLSLMYLAK+304.207, +304.207IK+304.207PNIFATEGVIEALC+57.021SLLR, +304.207VLGPEDDLAGMFLQIFPLSPDPR	modularity > 0	1	0.8469095919630277	0.462769232153563	0.15947987074014494	0.05770266289600345	0.05160526898602804	0.03028217415785484	0.020388793329233507	1	0.8271484833057335	0.4101480816756453	0.1523241771622247	0.0667935809331564	0.057304276549770765	0.028010276636884608	0.02646093526375725	1	1.0238317021753465	0.550333751845464	0.1720602658433084	0.05092697020541988	0.042624923899437124	0.03356603383906124	0.02319049139151296	1	0.8738223099493946	0.4553515153806926	0.17272084687086173	0.06892887736680413	0.05527965463355492	0.04669986338309337	0.031035557884716885	1	0.8537596259128789	0.5764311258124897	0.18877895918752466	0.05233638593409252	0.041313995569815146	0.02963336618920533	0.021338729442852183	1	0.8850003886062037	0.5122789749471888	0.21398297177227907	0.08996176073430408	0.06034467484721742	0.04076521673379636	0.027450161472185004	1	0.9644683934774048	0.6140485355403258	0.22560339903680243	0.0904934649188732	0.06929998230528539	0.049687430469642684	0.03432901434610045	1	0.951017135879924	0.48335968137483154	0.17438945269250303	0.057600701787587714	0.04429517235289487	0.0741551391262715	0.012406497352243646	1	0.800035426090836	0.5111820143211772	0.16316333482778822	0.06634369497837272	0.04539579584366165	0.032255414544693536	0.026121163408778743	1	0.9054288186766681	0.49355742752072623	0.16621892075180694	0.07480941443070274	0.06056315438448705	0.03856778430636145	0.023779287727986053	1	0.9596752594335844	0.5069627119174982	0.17493769006288643	0.06525424929753393	0.05174312771687863	0.03359540988781398	0.02277859592810355	1	0.927872186283333	0.6249028863715712	0.2543628758557771	0.08898508551484967	0.04067459909024957	0.0877555655122769	0.020114093999505322	1	0.86715083975009	0.5625412383160033	0.23764018079233395	0.10891028921475175	0.09114097240551199	0.058103101758268556	0.04126625298951897	1	0.9143597167386617	0.5378944676470693	0.19306168610457553	0.09414146721759536	0.07303616086025404	0.045196059974060246	0.029806044106952402	1	0.8347116435920551	0.4501252992945344	0.1556431149789401	0.058903893829872024	0.041943044535788725	0.03433577292553868	0.021210127387377674	1	0.8348959307527304	0.5173575179949967	0.17530535842849693	0.05516142229375945	0.04223184825389096	0.025122324384679925	0.0183565372798408	1	0.8946430477777452	0.5911856030833093	0.2315839294414728	0.09665786847118193	0.06450026684594251	0.044675431008031403	0.02599749057175966	1	0.7410364202066868	0.4276193129947314	0.14661940903487428	0.0798819733819511	0.060339020942442	0.041934670932081086	0.02589375516997399	1	0.822011269560329	0.44616249392057855	0.1716709046043502	0.06538232197272742	0.051770889121217314	0.03310007017685926	0.022644202045885676	1	0.7600835105153209	0.39484784929333694	0.12950396435916184	0.04722032639366348	0.0360301299616493	0.025935904084984363	0.012778846418646376	1	0.9394384219727199	0.4747613215896942	0.19898554196204718	0.09782909678617138	0.0721613785997636	0.04438573816858457	0.02428373583930844	1	0.8743090469914142	0.5451686482811273	0.1717704584211437	0.06339719619777995	0.04926029542291327	0.03917792446115663	0.027359731899306378
INTS1	3	INTS1_3	+304.207DSTEAPK+304.207, +304.207HADPLHDLSFDNSDLVM+15.995LK+304.207, +304.207VQGPELISLVELILAEAETR, +304.207EPQYLEM+15.995EFK+304.207, +304.207AFLVGMYGQM+15.995DPSAQISEALR, +304.207EPQYLEMEFK+304.207, +304.207VLLQMLQWLDSPGVEGGPLR, +304.207SPHLEELLTAFFSATADAASPFPAC+57.021K+304.207PVVVVSSLLLQEEEPLAGGK+304.207, +304.207SMQNSPSIAAAFLPTFMYC+57.021LGSQDFEVVQTALR, +304.207STTALALQQAIHM+15.995ETDPQTISAYLIYLSQHTPVEEQAQHSDLALDVAR, +304.207LMSSAEEC+57.021C+57.021R	modularity > 0	1	0.8374011722087016	0.4744196674245431	0.17295054575755142	0.07486258751180182	0.06996868727484928	0.051939747398821505	0.02705894386649735	1	0.8561498287902702	0.42598850955726786	0.14351040345149216	0.056375305965294026	0.050649604922315954	0.02911200489629396	0.027826348959285256	1	1.0162398211385344	0.5280208685487072	0.15854799488599502	0.07472346216772714	0.047696600722767026	0.040609953233274744	0.02333877850894588	1	0.9276878184177653	0.4879131808828891	0.20499336003412924	0.08307432444171822	0.06223815829800819	0.05748636245066336	0.032275107641267786	1	0.9531302371410303	0.5656403200751913	0.20062494453887308	0.05420657795084851	0.04649325804532031	0.032787536548801954	0.023070124811539004	1	0.9076770502949698	0.6099392580538546	0.38404816215472803	0.21940330135199423	0.13288236430115874	0.11097945926472781	0.06274045233205684	1	0.9534961264747823	0.6223713726403318	0.21767266356009948	0.08820857318293349	0.06982073444878345	0.06073074196308249	0.03494814804794027	1	0.9408690832689319	0.6191875869938334	0.3250737831393906	0.19737986170470062	0.11360000148308827	2.007098906667606	0.05533302888459414	1	0.8657623848655569	0.5609105761526839	0.3024223870217614	0.212467004635082	0.1611359261981961	0.12356642283032107	0.09849743842787512	1	0.9288024748220827	0.4515120483839984	0.13850376950486434	0.03944530738740212	0.029231935524846334	0.02146635238955407	0.014414379189941479	1	0.9808549573971256	0.49405660182731437	0.1905802969077036	0.06698487006755796	0.06038607653097984	0.041553773789751454	0.019576882472781727	1	0.9309548291008294	0.6464332675122884	0.2938555734652654	0.1131667210606778	0.05374652677993129	0.10200056804645301	0.034081443935229626	1	0.8520031328652966	0.6041034110180146	0.2734580351035693	0.17322128162154307	0.14623314978098081	0.1253650008181581	0.06901780404219117	1	0.9490851928427044	0.6835774920743393	0.35897040657045437	0.20997066969150327	0.15783015076222973	0.10032371813115419	0.05128911752986725	1	0.902217154775891	0.4593660138317695	0.1869442052784825	0.09145655004832257	0.06527677220261015	0.054227512455133846	0.03203572459098484	1	0.8740836701080615	0.6121549246158519	0.3415740744227818	0.2014011648602062	0.12986856788906578	0.08856214976482281	0.041898157751716625	1	0.8664820625757196	0.5762814694149152	0.18924643973162916	0.06327268860406582	0.04146652458435976	0.035051369212460014	0.024552589074737216	1	0.7748367930104589	0.5071915322169931	0.20084946714936344	0.1557300733644075	0.14152854611177318	0.13471693742065322	0.08446997255460478	1	0.8633503183392045	0.5880215741435124	0.3766016022276961	0.2432877755321154	0.18447752566061587	0.11420110753852808	0.05250703699073957	1	0.8155834270640244	0.4464029720561759	0.27265560057858623	0.18456178300974233	0.13469792399053776	0.12114298041549333	0.029960633291923507	1	0.9604203957228039	0.48952254489324676	0.23144239571259367	0.12653786570269795	0.09439403708365735	0.07408118356426706	0.04473454566811467	1	0.8624275245742841	0.6713444345872865	0.32553905256848625	0.16811596675840942	0.1074395174841354	0.10994329331676815	0.06033730677722342
USP34	1	USP34_1	+304.207DLVFNTESLPSVDNR, +304.207VAVDDSESLR, +304.207ASASLNGDLR, +304.207MTIEMYPSDQVADLR, +304.207LDMTPYTEDFLM+15.995GK+304.207, +304.207EPLDTTLC+57.021FDK+304.207, +304.207HC+57.021TTINIDSTWQDESNQAEEPLNIDR, +304.207VSSDEEHTVDSC+57.021ISDMK+304.207, +304.207MADDDWWPMQILIK+304.207, +304.207SSDPFSLWSTDEK+304.207, +304.207MEVPSSFSEDMSNIR, +304.207M+15.995ADDDWWPMQILIK+304.207, +304.207NIAFNYILADHDDQDVVLFNR, +304.207LIC+57.021QFAVDPSDLDLAYHDVFAWSGIAESHR, +304.207IC+57.021NLTEEESSK+304.207, +304.207SLFGGVITNNVVSLDC+57.021EHVSQTAEEFYTVR, +304.207QALLSFWYNVC+57.021ADC+57.021PENIR, +304.207DSESYEYDLIGVTVHTGTADGGHYYSFIR, +304.207LRPVHAHLYLQPGMEDGSDDMDTSVEDIGGR, +304.207MISSGHELTTDYDEK+304.207, +304.207SC+57.021DGQALPSQDPEVALSLSC+57.021GHSR, +304.207AAAYDLLVEM+15.995VK+304.207, +304.207C+57.021ILMDER, +304.207NLTPHASQYPGAVEELFNLMQLFIAQRPDM+15.995REEELEDIK+304.207, +304.207C+57.021EELHLHAENLSR, +304.207DQHAMGM+15.995ETYK+304.207, +304.207DQHAMGMETYK+304.207, +304.207LAHSWVLQNMENWVER, +304.207LFGTFQQFGSSYDTHWITM+15.995WAEK+304.207, +304.207NMADLMWSTVK+304.207, +304.207NAC+57.021IDVLK+304.207, +304.207LTPEAANPFFK+304.207, +304.207GLFSHMQQHDILDTLC+57.021R, +304.207GLFSHM+15.995QQHDILDTLC+57.021R, +304.207LSVLVAYEGLPLHLALFPK+304.207, +304.207HLTLSQTDM+15.995AALTGGK+304.207, +304.207HLTLSQTDMAALTGGK+304.207, +304.207LSTQHIDC+57.021IWAAAQLK+304.207, +304.207HESC+57.021SGLYK+304.207, +304.207LYVDAAVHGTTK+304.207, +304.207LQFLTC+57.021VFSTLGSPDHFR, +304.207TIESTIHVVTR, +304.207THLEAFR, +304.207HALYSHSAEVQVR, +304.207ALWNNALAAK+304.207, +304.207LLLC+57.021VAK+304.207, +304.207LIVQNPVVTK+304.207, +304.207GMLPAYYGILR, +304.207M+15.995EVPSSFSEDMSNIR, +304.207EVLTPTSTSDNETR, +304.207TGDFLGETIGNELFNC+57.021R, +304.207IEEMSPELK+304.207, +304.207M+15.995LDAC+57.021SHSEDPEHDISGEM+15.995NATHIAQGSQESC+57.021ITR, +304.207M+15.995LDAC+57.021SHSEDPEHDISGEMNATHIAQGSQESC+57.021ITR, +304.207LRPVHAHLYLQPGM+15.995EDGSDDM+15.995DTSVEDIGGR, +304.207LRPVHAHLYLQPGMEDGSDDM+15.995DTSVEDIGGR, +304.207NLTPHASQYPGAVEELFNLM+15.995QLFIAQRPDM+15.995REEELEDIK+304.207, +304.207HNTHPTIEDISTQESNILGAFC+57.021DM+15.995NDVEVPLHLLR, +304.207EQESWTVWQLDC+57.021LAC+57.021LLK+304.207, +304.207MLDAC+57.021SHSEDPEHDISGEM+15.995NATHIAQGSQESC+57.021ITR, +304.207LRPVHAHLYLQPGM+15.995EDGSDDMDTSVEDIGGR, +304.207EQEFISK+304.207, +304.207HNTHPTIEDISTQESNILGAFC+57.021DMNDVEVPLHLLR, +304.207EYFWLLC+57.021K+304.207, +304.207FTETLVK+304.207, +304.207MTIEM+15.995YPSDQVADLR, +304.207M+15.995TIEMYPSDQVADLR, +304.207GEFPGGLMGPVR, +304.207MLDAC+57.021SHSEDPEHDISGEMNATHIAQGSQESC+57.021ITR, +304.207YVC+57.021LFC+57.021GK+304.207, +304.207FLPDAQALK+304.207, +304.207FVGLTNLGATC+57.021YLASTIQQLYM+15.995IPEAR, +304.207PTMLQWIELLTK+304.207	modularity > 0	1	0.8660862782809833	0.6194250948172572	0.27012133926150717	0.11060390923473899	0.07911000811832475	0.05524395582806237	0.03906420905157997	1	0.9019082145201593	0.5768782565881665	0.3038827643791038	0.1970275240497149	0.1604486293935029	0.08531185727585916	0.06195852220308016	1	1.0623257592037127	0.7146334530554749	0.28515960772722027	0.14564490493302185	0.11538357347428839	0.09035335358558501	0.056631003497619334	1	0.8878291669326076	0.6626917529450571	0.36399459083465036	0.1659874990062515	0.11063383600836203	0.08931015616978653	0.06526470744722798	1	0.8451048828679407	0.5735964301012229	0.3213999186005554	0.18593470964315595	0.13660227034027886	0.10636833927642816	0.0756593931605222	1	0.9563943800142767	0.7634780275607436	0.48368297550897194	0.24723470410733434	0.1562671513071145	0.1196842464070607	0.08234808216508568	1	0.9351952727178933	0.7287334001537875	0.3371405686257868	0.194490296797925	0.15575268335222167	0.11232289754627674	0.0658531573070217	1	0.9401423823609377	0.6579656578510793	0.3225460251792868	0.17498756226254158	0.11312438490639587	0.08684424443873906	0.0500080501546712	1	0.7010333056548658	0.704764565946064	0.3913127426778341	0.28217953535814044	0.1903114099969943	0.17412287177359922	0.05453982415166158	1	0.9997109117029971	0.6966092108080336	0.3894099792653174	0.2404163548412524	0.17024553449791857	0.1224027339458178	0.07937885160890883	1	0.9275115039649986	0.6000504547022492	0.2569134337899689	0.13017765431370132	0.09613224906329619	0.0782373614591872	0.0561352377593141	1	0.9260464414837765	0.6272233795076402	0.28774585613833636	0.1379303238688527	0.06391749465598949	0.10439502556157268	0.042434205110495934	1	0.8945288913317712	0.679012373585022	0.36263268234250745	0.23096653434185474	0.19873536033624994	0.15816675239674424	0.1300794938310595	1	0.9424383370560769	0.6956439945422511	0.3647247731832104	0.17484306706348945	0.11113773137659835	0.08211952033423224	0.05322709013602038	1	0.9264816464430885	0.6322876690447704	0.2796915774703779	0.16237513137855705	0.11419734080960087	0.09823468203659687	0.05371126705667938	1	0.934280930817919	0.6796100228494626	0.3274883510601503	0.16428174700571394	0.10855549703382432	0.0755812567135006	0.05005855208780079	1	0.9078475167522868	0.7197041979677984	0.3688793818124153	0.24184505863149863	0.15999523726357556	0.11415915965969442	0.07669433163459466	1	0.8681423441251828	0.5782482088527893	0.2948301117997081	0.1840451966393453	0.14446605013961417	0.1292736712850585	0.09026194688285591	1	0.8412365194456066	0.6176088925689431	0.3100486619114688	0.18074443004865587	0.1341189075427305	0.09016392953360691	0.0653579145859924	1	0.9116810245751229	0.6243565854637463	0.3311992477012118	0.17746725088312648	0.14066483955700396	0.09561378712380822	0.06615425723162782	1	0.9432459557966142	0.5839561983864288	0.2724580325924783	0.15316983769904963	0.11186806801691669	0.07965312335586887	0.056693088444244734	1	0.9447440852047944	0.7169415591902745	0.3748154655450414	0.32439971471059154	0.2691530641194326	0.17275662014069282	0.059771211105650146
USP34	2	USP34_2	+304.207DASQTTLLDLDALAR, +304.207IDDYEEEPILK+304.207, +304.207ILLESDEDR, +304.207DDEGATPIK+304.207, +304.207FDVSSELLEWIWHDNMQFLQDK+304.207, +304.207LSLSGLDGGDSINR, +304.207PFDSAQLASEC+57.021FGGEMTTK+304.207, +304.207EEDEDDDHGHNPPK+304.207, +304.207PFDSAQLASEC+57.021FGGEM+15.995TTK+304.207, +304.207LLC+57.021EDPVFAEYIK+304.207, +304.207NIYESLDEVTIK+304.207, +304.207TYDSVTDK+304.207, +304.207SSLADSDHLQDWLK+304.207, +304.207SQHAEEQSNNGRYDDC+57.021K+304.207, +304.207ESLDLAFK+304.207, +304.207LAGLSQITNQLHTFNDVC+57.021NNESLVSDTETSIAK+304.207, +304.207FMDFSFEK+304.207, +304.207WDYWPHEDVR, +304.207EGQEFLR, +304.207QFNNSQAAC+57.021EWFLDR, +304.207EQINQQAQLQEFGQSNR, +304.207AAAYDLLVEMVK+304.207, +304.207WYLFNDAEVK+304.207, +304.207FIEGC+57.021LENLGNNR, +304.207NLTPHASQYPGAVEELFNLMQLFIAQRPDMREEELEDIK+304.207, +304.207LLYALEIIEALGK+304.207, +304.207NSLQEQEAK+304.207, +304.207FVAAGGLQQLLEIFNSGILEPK+304.207, +304.207M+15.995FTYLM+15.995ESEC+57.021K+304.207, +304.207HLTEYFAFLYEFAK+304.207, +304.207DQHAM+15.995GMETYK+304.207, +304.207DQHAM+15.995GM+15.995ETYK+304.207, +304.207LSEPAIATNHNK+304.207, +304.207AEVTHWYENLQK+304.207, +304.207VVC+57.021QPAGLPDK+304.207, +304.207LFFDNLVYYIQTVR, +304.207QLNPALIPTLQELLSK+304.207, +304.207EK+304.207PTMLQWIELLTK+304.207, +304.207EK+304.207PTM+15.995LQWIELLTK+304.207, +304.207TTLLELQK+304.207, +304.207LLTLLNSYSPPELR, +304.207LC+57.021C+57.021EQSPAFTR, +304.207LTLLIPETAVR, +304.207LAEHIVSMLFTSIAK+304.207, +304.207YIHDLFPSLIK+304.207, +304.207ALHELGFK+304.207, +304.207QWQIEGTGISSHLK+304.207, +304.207LSTSFVLETFIHSK+304.207, +304.207TLLLIMEHGVK+304.207, +304.207DIVNPHAYK+304.207, +304.207TLLLIM+15.995EHGVK+304.207, +304.207LVDNIHIK+304.207, +304.207QSSFASLLNTNIPIGNK+304.207, +304.207TFLNNNIVYTFMTHFLLK+304.207, +304.207SFLLLAASTLLK+304.207, +304.207IFQIQFPLYTAYK+304.207, +304.207GM+15.995LPAYYGILR, +304.207DM+15.995TEFFTDLITK+304.207, +304.207ILLESDEDRLLVVFNR, +304.207FM+15.995DFSFEK+304.207, +304.207C+57.021ILM+15.995DER, +304.207DTLEGDNM+15.995YTC+57.021SHC+57.021GK+304.207, +304.207DMTEFFTDLITK+304.207, +304.207IEEM+15.995SPELK+304.207, +304.207GK+304.207DDVYDR, +304.207DTLEGDNMYTC+57.021SHC+57.021GK+304.207, +304.207C+57.021QVADM+15.995K+304.207, +304.207DMQMVFVSLGAPR, +304.207LWTELC+57.021QTQSAMSK+304.207, +304.207VSSDEEHTVDSC+57.021ISDM+15.995K+304.207, +304.207TTISC+57.021YLR	modularity > 0	1	0.8462429679758748	0.5544010892097327	0.1657102302230927	0.057361775052247904	0.045749116198670906	0.029540314882574605	0.0199291454049182	1	0.8868333136990016	0.5235171225913314	0.19151618212673258	0.08832608658008616	0.07257845381783799	0.03739901589879323	0.030027108213964582	1	1.0401078495030973	0.652977492270444	0.174066657279633	0.05782888671790107	0.04351833253241887	0.03475615096764888	0.024773400378474808	1	0.8896444850540116	0.5479293048110842	0.22672175963708222	0.10906359968379137	0.07603777384420443	0.06966650992645532	0.05436224282284455	1	0.822544572246258	0.4922509576297771	0.20107857453885833	0.10202514803969837	0.06706624689260414	0.050974759892472674	0.035447893475962354	1	0.9305152669106144	0.6446427602050041	0.26762557297184564	0.1365943316817777	0.09676313424744214	0.07557780805142549	0.05262195143179314	1	0.9139180487342919	0.6677529150785418	0.21898599507161073	0.08038839741478529	0.05733523128925366	0.042873635227756765	0.026323586958917497	1	0.9203727385744963	0.572355307100333	0.18805987212421238	0.06374237279729994	0.041508956288061546	0.03634625486387052	0.019816065702383756	1	0.8723288305357161	0.6459942587243773	0.21322632772695124	0.09268573194187954	0.05907606016958179	0.04334571608769656	0.027508817798957474	1	0.9335654477516531	0.6126592053828547	0.1922423850641716	0.08079965321106074	0.05733008268387031	0.04027163903328158	0.029698016910854663	1	0.9128412935059942	0.5823553158394251	0.19091386151584278	0.06675735666538406	0.043872571825000005	0.033078684179121354	0.022813990538883132	1	0.8779456609143024	0.5527225141443762	0.15225250063153156	0.051883409761829515	0.024212552536024615	0.06396280447990059	0.015310610551650639	1	0.8602778733787598	0.6138376466448004	0.2254386805425789	0.10705112666151854	0.09759748430577343	0.0708213625187604	0.04781079215841783	1	0.9201414698658957	0.6026852784440104	0.18983683068737453	0.08475749397344226	0.06126795895453622	0.04620147673741088	0.031459216367649374	1	0.8946709832920609	0.5737033499648748	0.17736970317765247	0.07668056930106824	0.05422668517148902	0.04178602359510452	0.027096901983665295	1	0.8914165083906851	0.6087816766724318	0.1894021194666775	0.056784483103785116	0.03771251613717731	0.030234795842553747	0.01824553470590094	1	0.9225551222819312	0.6304644415676256	0.2439353587418962	0.10512541282679588	0.06732830116950707	0.04604990100438487	0.029584351201411205	1	0.8486292850698918	0.5091476048309677	0.1734547575598313	0.09126432474179516	0.06662968123775442	0.054504673563476165	0.032966595198202824	1	0.8329062684804088	0.533865502474797	0.17974736853831266	0.062348060865463226	0.053271713898669894	0.03363220274579907	0.024610624708811285	1	0.8661560903549311	0.5323642192020909	0.1747811105442545	0.06695466983544339	0.047192438602552816	0.031997883908829926	0.02262162609797162	1	0.9175505780450347	0.46633127728994683	0.1556459506870248	0.0702794205958446	0.04915172176724315	0.030319064449267533	0.02049887423074763	1	0.9058935226766954	0.6275156953687752	0.21231963807181056	0.11485560810538935	0.07902654182720911	0.06072065830479515	0.038817450883780996
USP34	3	USP34_3	+304.207EILDHQDGNVEDDGLTGLLR, +304.207LDMTPYTEDFLMGK+304.207, +304.207MEVPSSFSEDM+15.995SNIR, +304.207FDVSSELLEWIWHDNM+15.995QFLQDK+304.207, +304.207M+15.995ISSGHELTTDYDEK+304.207, +304.207MFTYLM+15.995ESEC+57.021K+304.207, +304.207M+15.995FTYLMESEC+57.021K+304.207, +304.207DC+57.021FEYGTPETLPFLIAHAFITVVSNIR, +304.207HQFNSNAVTDINLDNVC+57.021K+304.207, +304.207AAIQYINSYYINGK+304.207, +304.207QC+57.021QVILNFLAAEGR, +304.207LAEHIVSM+15.995LFTSIAK+304.207, +304.207LVPYFSFMTYC+57.021LISK+304.207, +304.207EEELEDIK+304.207, +304.207M+15.995TIEM+15.995YPSDQVADLR, +304.207LDM+15.995TPYTEDFLM+15.995GK+304.207, +304.207LSDQELR, +304.207DIFNLLFLLPSLK+304.207, +304.207VAINC+57.021EK+304.207, +304.207HLADC+57.021IR, +304.207M+15.995EVPSSFSEDM+15.995SNIR, +304.207QALIQWQER, +304.207ELADWLISNNVVEHIFGPNLHIEIIK+304.207, +304.207LFGTFQQFGSSYDTHWITMWAEK+304.207, +304.207LMSVAYTYDNLAPR	modularity > 0	1	0.8816398759092259	0.55622591719646	0.17167087017144125	0.07181454154321602	0.062457786745587905	0.036064472402311504	0.027688904710548894	1	0.8774610026950646	0.5098446116131414	0.23439086465123046	0.11719654148744954	0.09610156098631513	0.047628876814301425	0.058357280054400724	1	1.0949913168416359	0.6846913906638082	0.21872723252950946	0.08676587675035688	0.06576102159449769	0.04763926697982151	0.03691655800059231	1	0.8748454310838961	0.6098660795420243	0.26037977219100533	0.13722761594760854	0.08677266323284512	0.07375074448189353	0.05767313244114662	1	0.8510140771455391	0.529475064613184	0.2533898990681008	0.13834635638350423	0.09820609097896105	0.058186656481219005	0.055454183337648934	1	0.9361179900765945	0.7181593476572383	0.3649917145826418	0.21144135517367027	0.14657096459544422	0.1298037749604798	0.11266956057144699	1	0.9599305712774426	0.70591105965868	0.28974118209870847	0.13593011640557576	0.08846612010947878	0.06365896254636644	0.05352217814309809	1	0.9097055420740637	0.5886693133481156	0.20167523778843438	0.08705963156862973	0.0634391330072185	0.05587810394646408	0.032451077480358324	1	0.8823065228965089	0.68956875348171	0.26780352564636695	0.12534322769057374	0.07512552214633565	0.05333192312816318	0.038378607032129905	1	0.9301945417325085	0.6195399840465687	0.2513142895401971	0.13906631645362913	0.10276435015757791	0.07176687492194274	0.05425620579747068	1	0.9051383559515241	0.5969380262927525	0.21850574157882452	0.08919554657554475	0.06748095307810542	0.0437944469105683	0.03226601053024687	1	0.7341183521293033	0.421333100987836	0.16267255935468536	0.08633451972232638	0.05898758730913087	0.0766774631977169	0.037255213544490705	1	0.8595329482349706	0.6357504845680445	0.28299870499309404	0.15909699643420985	0.14003983379780066	0.10394425464620025	0.07863213963745072	1	0.9154170386852801	0.6309626235393586	0.24201282096148147	0.1373120057240041	0.10264814050092301	0.07420229869649628	0.059260492482811185	1	0.8511625938542567	0.6038674812954269	0.23469160336791983	0.10395940911248529	0.07430380396052037	0.055401960548227	0.03664467468896917	1	0.8900254135459247	0.6071925786300777	0.21207779824042627	0.08560047020361393	0.06107491832311664	0.03952943814795937	0.029204446535489106	1	0.940527419411602	0.6971716326164097	0.30876840433419905	0.15788868355435967	0.103312295525043	0.07266660174762564	0.05385999861069238	1	0.8519329983987611	0.5424478604845244	0.22950680260364442	0.12906992526788105	0.08463904769128076	0.08149542492700425	0.05181538437644998	1	0.839487875307837	0.6101597674120272	0.23967617868593047	0.1067636822904405	0.09678082350405054	0.06321651491482859	0.04533702673992477	1	0.8543403815597416	0.5314968567523118	0.1826339605435649	0.09066163549307131	0.07395502934553938	0.054586426290271696	0.0417272094488195	1	0.9248558059770251	0.8779158269521194	0.3103092087107727	0.19494141780124927	0.11438490597033801	0.10556716747612806	0.06174773613031515	1	0.9619183628474607	0.6975931604560863	0.2873975276985283	0.13862207096393497	0.0937148434705214	0.06823982320589696	0.04186104723706798
PCYT2	1	PCYT2_1	+304.207QIDSGSNLTTDLIVQR, +304.207DGSDPYQEPK+304.207, +304.207WVDEVVPAAPYVTTLETLDK+304.207, +304.207YNC+57.021DFC+57.021VHGNDITLTVDGR, +304.207TEIIPDRDGSDPYQEPK+304.207, +304.207QQAAQPLGERDGDF, +304.207DTYEEVK+304.207, +304.207AMGDYLIVGVHTDEEIAK+304.207, +304.207EYADSFGK+304.207, +304.207TEIIPDR, +304.207EPQPGETVIYVAGAFDLFHIGHVDFLEK+304.207, +304.207ELAFLEAAR, +304.207GPPVFTQEER, +304.207YNC+57.021DFC+57.021VH, +304.207YVSEVVIGAPYAVTAELLSHFK+304.207, +304.207LAERPYIIAGLHFDQEVNHYK+304.207, +304.207TQGVSTTDLVGR, +304.207GAAGGAEQPGPGGR, +304.207QQAAQPLGER, +304.207VWC+57.021DGC+57.021YDMVHYGHSNQLR, +304.207PYIIAGLHFDQEVNHYK+304.207, +304.207VWC+57.021DGC+57.021YDM+15.995VHYGHSNQLR, +304.207VDLVC+57.021HGK+304.207, +304.207NYPIMNLHER, +304.207NYPIM+15.995NLHER, +304.207IIQFASGK+304.207, +304.207NPWTGVSQFLQTSQK+304.207, +304.207AM+15.995GDYLIVGVHTDEEIAK+304.207, +304.207EYADSFGK+304.207PPHPIPAGDILSSEGC+57.021SQC+57.021PGGR, +304.207PPHPIPAGDILSSEGC+57.021SQC+57.021PGGR, +304.207AHHSSQEMSSEYR	modularity > 0	1	0.9558993712159849	0.9177248817242594	0.8646799511377807	0.7923795853108435	0.5473661136893151	0.13767087961334545	0.044704481900222394	1	0.9742334149731452	0.8673876298395284	0.8872180610255126	0.8072074413961261	0.6546098140070704	0.25662255570047854	0.04615264004024312	1	1.0150527882390508	0.9439635109553137	0.8503464656511771	0.728974627434361	0.5403088189575012	0.18840449936791206	0.06426524088761246	1	0.9247983215730669	0.8698483305296543	0.8048795945545736	0.7568634570963297	0.6392607708573911	0.2563895271231428	0.07516098170076452	1	1.0007184873353245	0.9898464249612813	0.8898555265977766	0.8515660139399726	0.7511437396874309	0.46956303148316086	0.06583239496019204	1	0.9809951226534561	0.8811409143612232	0.8142937123463451	0.749077099426907	0.6318790370697712	0.36622658385908186	0.13291683994344136	1	0.9899127316654361	0.9385520660426607	0.8733085688042084	0.8389804944866728	0.6217989292573227	0.18451280973538722	0.042727095715022895	1	1.0047287706307095	0.8787276029917512	0.9184250593804014	0.8355793404437574	0.6586728452433989	0.17093231100690423	0.06850924879158175	1	0.9663170413761061	0.9555985480127456	0.8789775443043346	0.7843964579859838	0.5771336567989317	0.20090470016379264	0.054843423287810555	1	1.0753535771101388	0.968350148474535	0.9413840408140759	0.8197875866577249	0.690567547188502	0.2478674784389614	0.051502829092703616	1	0.9841028532137238	0.7739431279326745	0.7245562392425097	0.6847716999530544	0.49441733195423493	0.1633948824556611	0.0625105480947167	1	1.007175126063066	0.8537610371563298	0.7848418888626286	0.707833594841088	0.365464044016915	0.2953856771732311	0.039961717702340444	1	0.9913089229190156	0.9472000546869083	0.8465734111636587	0.7730466892650839	0.6517697638972103	0.33735149058724784	0.08034636374319837	1	1.001775596804338	0.9569532373952427	0.8861794422398854	0.7927013213089505	0.5650046934874	0.2014914823831259	0.07567705233350125	1	0.9859697270673178	0.8670893875078799	0.8073950317031295	0.7579991646402182	0.5272443706407872	0.14889419817775743	0.04675236601901896	1	0.9930069639000867	0.9777375461235274	0.9274021673112834	0.8221835875807164	0.6685649578587411	0.28679812214461914	0.04563927366531124	1	0.9737513743474178	0.9402466535416985	0.8344553159238026	0.7254410998892351	0.4491432211614715	0.17780889269149677	0.08743718708673168	1	0.9618190871146409	0.8319495977265049	0.7575980439137417	0.6790004180738662	0.45202994650231404	0.1835239298906803	0.0894807681033898	1	0.925615023201005	0.8454619873916962	0.7812649459047785	0.6738583213494634	0.49048945187172627	0.15320962130216448	0.07500814793804628	1	0.9895871267030197	0.9340054834026125	0.8925193241633298	0.6947894688630473	0.4249886545773385	0.1282408069309277	0.07012738729467047	1	0.9843955625237322	0.8581415779683097	0.7874359856141273	0.7140040517144717	0.5476324622619506	0.19358560395175411	0.03915242598341993	1	0.9785400063285368	0.9152877241128167	0.8697271289686271	0.8832447274093916	0.8248213171946642	0.45342959722383175	0.05371247282739974
UBXN7	1	UBXN7_1	+304.207SESLIDASEDSQLEAAIR, +304.207LGDFPYVSILDPR, +304.207DFQTETIR, +304.207QEQELRNGGAIDK+304.207, +304.207LVEWHQLDVSSFLDQVTGFLGEHGQLDGLSSSPPK+304.207, +304.207DVWSNEAVK+304.207, +304.207PHTEEEVR, +304.207EENRRPLTEPPVR, +304.207SIFDGFR, +304.207EC+57.021GQMQNK+304.207, +304.207EC+57.021GQM+15.995QNK+304.207, +304.207GSFETAK+304.207, +304.207LTTLADLFRPPIDLM+15.995HK+304.207, +304.207LTTLADLFRPPIDLMHK+304.207, +304.207K+304.207LTTLADLFRPPIDLM+15.995HK+304.207, +304.207K+304.207LTTLADLFRPPIDLMHK+304.207	modularity > 0	1	0.9596771152251812	0.9005203235889718	0.6848249676368964	0.47001396060917183	0.17616138453135435	0.060667077208676125	0.04172935268019418	1	0.9965726689642976	0.8211997140815591	0.721219592137733	0.48379095824128354	0.18877121675259304	0.04860143879804959	0.0409903748596264	1	1.0035369963324206	0.89824285070470955	0.7061870450231937	0.44247718443675976	0.18516270820701416	0.0649898817321031	0.062358962666801195	1	0.9586511105948863	0.8130302995324395	0.6761107704403935	0.45621273458045525	0.1799536967438843	0.05555003180336543	0.0443229763984074	1	0.9916155748529337	0.9156763243218622	0.7210169261717182	0.4657089680224463	0.17862742935280929	0.08568090835007612	0.10228811645454261	1	0.9483614025890656	0.8743903747444849	0.7559058440040056	0.5411306457619754	0.33907001586173874	0.237435736061109	0.1866511489891628	1	0.9277116451550589	0.8971731547282508	0.7109738906006564	0.464278318706342	0.17159827590468102	0.05238286996834429	0.018002895317045804	1	0.9233403188190387	0.8173876684598712	0.7067239929604286	0.4775139359409055	0.154391598767643	0.04995033999063501	0.026001645457768126	1	0.9322247273451457	0.8270321424502671	0.685763355973764	0.4225521096862432	0.17033894508741157	0.08106000290518584	0.10145365764683502	1	1.1358571332715648	0.9309899951877002	0.7858624994393101	0.45793430626910364	0.17636924935939424	0.05653226170958522	0.05699092072635734	1	0.9466775740239148	0.7796644485401631	0.6489053301054346	0.4165939933714844	0.17164111741770088	0.04985872398112695	0.03636655343421407	1	1.0352987098851452	0.8755948153444325	0.7041252905867486	0.5201768485327198	0.0992140772818222	0.1395235653136486	0.12642000367181838	1	0.9303735877258927	0.8641120174346172	0.6431901163662911	0.4281699751446531	0.22378503010864897	0.1160208298879857	0.0850823343420889	1	1.0059282837640362	0.869897808875739	0.6931358821187457	0.44621472960142194	0.18075356797751185	0.07197774174019092	0.05042352934612572	1	0.9087703154577167	0.790662482679263	0.6463663992642992	0.45477862982046346	0.17826786344121034	0.05312075413450611	0.03703918526905134	1	1.0016694864972104	0.8818435109264195	0.73901324801554	0.493473404457587	0.2037186984856557	0.05648861706969047	0.04348870949962576	1	0.858906330536812	0.9154783090044141	0.7124678493345918	0.521017316593703	0.23931760148039538	0.12398020226645508	0.08108507868589973	1	0.9429218995613088	0.7779904578369345	0.6175812141181745	0.4264367680325645	0.21901362823393075	0.13088172732223743	0.07742580080129209	1	0.9249444419300832	0.8193880874053254	0.670039564779889	0.43688906184774207	0.20195293172900639	0.06320830642837517	0.03347646851809745	1	0.9578515322906224	0.8138480338914267	0.6439630086599942	0.4053635305379523	0.14094515275925484	0.060488785676743366	0.07274997386897322	1	0.9079694254127533	0.7566313514919872	0.626846771723281	0.4355206639797277	0.16232275141133176	0.05331549426829982	0.02414543999332911	1	0.9131705924660121	0.8078145244493639	0.6207650132001571	0.4308708477585419	0.1708244953705104	0.05969628751425072	0.04048469118811869
UBXN7	2	UBXN7_2	+304.207ADGVVEGIDVNGPK+304.207, +304.207TDPGTATNHQGLPAVDSEILEM+15.995PPEK+304.207, +304.207TDPGTATNHQGLPAVDSEILEMPPEK+304.207, +304.207LSHLDYDITLQEAGLC+57.021PQETVFVQER, +304.207QEILVEPEPLFGAPK+304.207, +304.207EQITLPEQAK+304.207, +304.207EHFIFWQVYHDSEEGQR, +304.207ASLQETHFDSTQTK+304.207, +304.207GLIQQFTTITGASESVGK+304.207, +304.207FELLTNFPR, +304.207REQITLPEQAK+304.207, +304.207HMLEAC+57.021NNNLEM+15.995AVTMFLDGGGIAEEPSTSSASVSTVRPHTEEEVR, +304.207HM+15.995LEAC+57.021NNNLEMAVTM+15.995FLDGGGIAEEPSTSSASVSTVRPHTEEEVR, +304.207HM+15.995LEAC+57.021NNNLEM+15.995AVTMFLDGGGIAEEPSTSSASVSTVRPHTEEEVR, +304.207HMLEAC+57.021NNNLEMAVTMFLDGGGIAEEPSTSSASVSTVRPHTEEEVR	modularity > 0	1	0.9691491857978828	0.8900496913551196	0.7183749704230665	0.5291266106022384	0.299479843924231	0.17398197151956415	0.13947368758937792	1	0.9570930334409785	0.8425530555763576	0.7509050818498167	0.5037347079631975	0.2517301135139694	0.10742035131619966	0.08084836290540763	1	1.0402432945942448	0.934728730631515	0.7622354603301222	0.534660204799499	0.26655894938018054	0.16211744281238863	0.09512453474844322	1	0.9447142931856864	0.8353795249322357	0.740481273515008	0.5904361765975784	0.35587147923465834	0.26902091430781055	0.1949424383577255	1	1.002706704138115	0.9263970420304919	0.8019405437336276	0.5920452812562678	0.3450225728954463	0.2471935041482317	0.14397604671603292	1	0.9947542730834347	0.8570806765584394	0.7456730890652737	0.5514566080866729	0.32631103212637336	0.2288642390727303	0.12607375192965	1	0.9842422848714759	0.861413147072871	0.7164588673102755	0.5250434312997402	0.3004303230823788	0.186890795629896	0.11272622731735558	1	1.009633016313841	0.8287194154612891	0.7384250758848055	0.5400207846935359	0.2533435076514077	0.10594849442046451	0.09072101224167897	1	0.9246300384930398	0.8974728546137165	0.7452368677753017	0.5086558971517342	0.20917208766767237	0.11553150076022921	0.08779300827715088	1	0.9584501801817401	0.9530433509842762	0.7926381350988524	0.7229463550937868	0.31834174348898625	0.09404342490504385	0.08013545425464443	1	0.9621134291770976	0.8615085408167324	0.7464108173319733	0.5067774471758097	0.29332236507431847	0.16699379023543826	0.09574977252724594	1	0.9798476663715973	0.8492490405007208	0.785309385324368	0.6104614387028212	0.14298855984411224	0.24692604449297384	0.08876171343648301	1	0.9565983964025181	0.8938746086019725	0.7284946082952045	0.5204183677678612	0.368376241576638	0.25419539825262966	0.17876178034352302	1	0.9967494238683414	0.8939042207793102	0.7178100286476541	0.4999636425515896	0.27200686185210554	0.16204361214176027	0.09627567527448863	1	0.9723854860613451	0.8477219797107705	0.7077061626028428	0.5577142295412167	0.30797432069398856	0.1537296146144763	0.09069564649553041	1	0.9898159939701744	0.9073967939075299	0.75778318923618	0.4809900114670145	0.2369525128615157	0.11727609264111098	0.07576300552671214	1	1.0224906352371848	0.8782573565584724	0.8283378623296627	0.6503596212051551	0.31055093198246236	0.20282438155707755	0.12772516216576135	1	0.954303566810288	0.7905948470411833	0.6629102318813498	0.5196174470173446	0.31908550347651904	0.2217399218241657	0.11527339183625844	1	0.9220652148401567	0.817154399629595	0.6971402113562097	0.4874552105842474	0.25960763258338126	0.12834099317093578	0.08710725453864382	1	0.9559222925696045	0.829030129771376	0.6831829269570497	0.48389684503705993	0.24494682849474514	0.14122734731791442	0.09623117838221003	1	0.9528707237006854	0.813341865560748	0.6826679142555429	0.5060520320634464	0.24706993537997712	0.14451409726129924	0.06924043961127005	1	0.9859331643395681	0.8780245840566815	0.7145344275471791	0.5219089545637097	0.2519042842180704	0.13918339886034184	0.09154901267152125
DNMT3A	1	DNMT3A_1	+304.207AGDDEPEYEDGR, +304.207EDILWC+57.021TEMER, +304.207EGDDRPFFWLFENVVAMGVSDK+304.207, +304.207DLGIQVDR, +304.207GLEPPEEEK+304.207, +304.207LQMFFANNHDQEFDPPK+304.207, +304.207VIAGMNAVEENQGPGESQK+304.207, +304.207FLESNPVMIDAK+304.207, +304.207LELQEC+57.021LEHGR, +304.207DQHFPVFM+15.995NEK+304.207, +304.207LTFQAGDPYYISK+304.207, +304.207WVM+15.995WFGDGK+304.207, +304.207GFGIGELVWGK+304.207, +304.207PM+15.995IEWALGGFQPSGPK+304.207, +304.207AVEVQNK+304.207, +304.207VYPPVPAEK+304.207, +304.207PMIEWALGGFQPSGPK+304.207, +304.207LFFEFYR, +304.207VFGFPVHYTDVSNMSR, +304.207VFGFPVHYTDVSNM+15.995SR, +304.207HLFAPLK+304.207, +304.207EDILWC+57.021TEM+15.995ER, +304.207YIASEVC+57.021EDSITVGM+15.995VR, +304.207YIASEVC+57.021EDSITVGMVR, +304.207FLESNPVM+15.995IDAK+304.207, +304.207LQM+15.995FFANNHDQEFDPPK+304.207, +304.207C+57.021FC+57.021VEC+57.021VDLLVGPGAAQAAIK+304.207, +304.207EDPWNC+57.021YMC+57.021GHK+304.207, +304.207IMYVGDVR, +304.207FSVVC+57.021VEK+304.207, +304.207AIYEVLQVASSR, +304.207GTYGLLR, +304.207WVMWFGDGK+304.207, +304.207EVLM+15.995C+57.021GNNNC+57.021C+57.021R, +304.207EVLMC+57.021GNNNC+57.021C+57.021R, +304.207LFPVC+57.021HDSDESDTAK+304.207, +304.207EGDDRPFFWLFENVVAMGVSDK+304.207R, +304.207EDPWNC+57.021YM+15.995C+57.021GHK+304.207, +304.207DQHFPVFMNEK+304.207, +304.207EGDDRPFFWLFENVVAM+15.995GVSDK+304.207, +304.207VLSLFDGIATGLLVLK+304.207	modularity > 0	1	0.9264773990814779	0.6756148094485688	0.2880094599087414	0.14205895641134175	0.11302480907185473	0.09192531154911845	0.06467475938609485	1	0.755119269655169	0.43425905151035654	0.3154634549035051	0.2812538709465461	0.22210036184573723	0.15839308043121048	0.0695826032167961	1	1.0522299030767006	0.7351664135360582	0.2774931012279596	0.12861195388960234	0.09780424487448458	0.0767227650874569	0.0595552102209169	1	0.9334013534278164	0.659538687659057	0.2886919325829742	0.10983729135811218	0.08153950169953993	0.06432591895610161	0.04706456508786324	1	0.792481046018958	0.4250132268282342	0.22007613129968343	0.1456308952852171	0.11021433971618268	0.087433802477546535	0.06680473068760401	1	1.0031900913035467	0.7054674055056949	0.317039646933668	0.14953429857722494	0.1012029030223481	0.08167172843573238	0.059445243990186594	1	0.968731540455967	0.7025602193419992	0.38049904397806994	0.20249685273657664	0.16774263423582306	0.09306146327956571	0.04739867754220384	1	0.9550594577567298	0.5932006296633102	0.22441655026077695	0.06737213228034679	0.04797368976083635	0.05093514384485223	0.024026190011189694	1	0.9530036526649394	0.6711973739854846	0.26019520379195055	0.12420627980854633	0.08689241966829443	0.060282828534020796	0.04591618812518399	1	0.9801963972810686	0.7088068298932395	0.3531438872784956	0.1658028341470296	0.12780011051300172	0.10440612537848361	0.08081381733358316	1	0.9613023980037871	0.6402524288047722	0.24717421939355305	0.10916648683468264	0.09324705494995836	0.08158209077605548	0.062068146529923394	1	0.9299592450564426	0.6436780203665787	0.2987833829614793	0.15068694295032956	0.0624392885957277	0.11583480886375659	0.05029617960289096	1	0.9349198805200745	0.6853907558706478	0.3109249543921578	0.15207628302032958	0.11966974038111773	0.09340577501893373	0.0711192803583629	1	0.9629188699321448	0.676300677899602	0.2621022123028203	0.12703637906673854	0.09399496980455811	0.06922963135845725	0.05340295025249501	1	0.9264709421313972	0.6267774155742242	0.2765260485749788	0.14355983962333685	0.11524853644927148	0.09420365968151223	0.06242499148137198	1	0.9304490648290046	0.6448667841075258	0.22271873986889307	0.0753344927112091	0.05220161791547301	0.035543053230636924	0.020652356735849524	1	0.9934703999458635	0.7545095989197153	0.38959309485739124	0.16443276260985665	0.11783005532868579	0.0883369779131951	0.05796521063514126	1	0.927783169100254	0.606160218885283	0.2335443180681153	0.1004484591751012	0.06917246882865868	0.05784513883854679	0.03598545825851747	1	0.7394271457203343	0.3432150377122199	0.20744392778867077	0.1304810811541115	0.11257740097047693	0.07405940315961969	0.05209581404846335	1	0.9286128054605217	0.6356124827921747	0.3350579615367068	0.1568473204466347	0.1243192033298153	0.08730062979234202	0.07009437564970991	1	0.9305802515918224	0.57261213149271	0.25710935081702546	0.14288833678237772	0.10793964402388026	0.07852109376727923	0.04818895392916933	1	0.9726935554963306	0.6895252788856185	0.29490123937080687	0.16802853712752167	0.13166568191752998	0.10123308607900898	0.06803451443742971
DNMT3A	2	DNMT3A_2	+304.207DGEEQEEPR, +304.207GGAPAEGEGAAETLPEASR, +304.207AVENGC+57.021C+57.021TPK+304.207, +304.207HIQEWGPFDLVIGGSPC+57.021NDLSIVNPAR, +304.207ETNIESMK+304.207, +304.207RSEPQPEEGSPAGGQK+304.207, +304.207HPPVESGDTPK+304.207, +304.207DPAVISK+304.207, +304.207SPSMAQDSGASELLPNGDLEK+304.207, +304.207SPSM+15.995AQDSGASELLPNGDLEK+304.207, +304.207SEPQPEEGSPAGGQK+304.207, +304.207PAM+15.995PSSGPGDTSSSAAER, +304.207PAMPSSGPGDTSSSAAER, +304.207GAPAEAGK+304.207, +304.207GLYEGTGR, +304.207ETNIESM+15.995K+304.207	modularity > 0	1	0.975306531402982	0.8698744018398731	0.6399138325856245	0.49089080698533116	0.47520532361076234	0.44818699679718527	0.4252784375255508	1	1.0377042401419383	0.7930389712891003	0.6946763045403513	0.6462454830121774	0.5980227081369763	0.5517217335258529	0.6354849639379105	1	1.0519310903497547	0.8400484945686983	0.6931727888707778	0.6092032781961133	0.5618168002855672	0.5329252036489099	0.47234737749925926	1	0.9954703100564954	0.9233340496311137	0.7853578579005545	0.7335836538440687	0.7109323626792575	0.6795464299720966	0.6291933725972164	1	1.0178726508737943	0.9401496024271975	0.878265610365216	0.8421699294002395	0.839692582212405	0.8569269513527508	0.7523748216772568	1	0.9481502649042854	0.7541795295008252	0.5917477538026034	0.5251695355684362	0.5124005284318108	0.49651263460880624	0.4067728454504983	1	0.9474734739253613	0.9238216775442566	0.9229979635133048	0.8685294326570884	0.9087464123345701	0.8945939854862567	0.7966184271836805	1	0.9603766291887271	0.8525532816497805	0.7195625970656983	0.6900812981657077	0.6187037213289888	0.5882258815948769	0.5490327777843195	1	1.0044980613804793	0.9276980315207273	0.7978735994624905	0.7100508192400184	0.6392011917328811	0.6625495516545227	0.6176935374613967	1	1.0128315455158212	0.8834280382780377	0.6707272282922528	0.5515538153924773	0.4812000835571597	0.46387000655320754	0.4330962851708839	1	1.0050362291575226	0.959623920734799	0.8326839232044302	0.8299240107683274	0.8405787990755714	0.7577086814920562	0.7325260834244625	1	1.0077492335875033	0.8745094989055894	0.8190839558092816	0.7443628071189504	0.5105878489370008	0.6620459568913738	0.5189533708678693	1	1.0204479638414177	0.9342946525308927	0.8329009062440326	0.7830137545458286	0.7146146147539963	0.6767842240200916	0.5918606156483252	1	1.0241139291826304	0.8353546184297637	0.6547203138338339	0.5898346783739757	0.5401017638870521	0.5321726671153059	0.4505280091241991	1	0.915807130676095	0.804410023923952	0.5920738302395466	0.5758193224536238	0.5262953693674195	0.5297657632350202	0.40640448304670557	1	1.0169901053316919	0.9191442067036882	0.6979916992634282	0.5613885510724566	0.4655839721701514	0.3969674449114822	0.35926042437012423	1	0.9420468438582392	0.9371922872090753	0.8374010262448625	0.7678819237337827	0.7289091420108503	0.7300776563042694	0.6508198372253283	1	1.0012094171709784	0.9200088094135144	0.8462929418762909	0.8337727140106006	0.814606210101878	0.7606656486677698	0.738177236858709	1	0.9605977002041527	0.7880778306803575	0.7261026829794593	0.662691097020998	0.6044365736351068	0.44448799112005505	0.3509528874021966	1	1.002468506120123	0.9205059664437428	0.8429130976290702	0.7712448259955278	0.7628253746818211	0.7120168020328895	0.7228190523917856	1	0.973349587843186	0.8549526132427065	0.7653814283727759	0.7437634748661038	0.6721229484670233	0.6959254021102521	0.6370952336771346	1	0.9697302992455572	0.9027328723573055	0.867336352059645	0.8613192664387646	0.8813649590587208	0.8260040015140054	0.8121480596934574
LRPAP1	1	LRPAP1_1	+304.207FSGEELDK+304.207, +304.207ELEAFREELK+304.207, +304.207VHEYNVLLETLSR, +304.207ELGYTVK+304.207, +304.207SINQGLDR, +304.207HALLEGR, +304.207ESGEEFR	modularity > 0	1	1.0264424145358877	0.9342889609558896	0.86283204434663	0.5544702021725356	0.46909425423071804	0.33749505476864566	0.21213425547836745	1	0.9386711521047242	0.5412423959849073	0.9780468718342216	0.8034599522512704	0.7334258423660379	0.14577662021412402	0.45010491762828236	1	1.0049417115282193	0.938628380001295	0.8859165258106699	0.7667828031196036	0.6437519072009081	0.5136561212335278	0.3875330690875197	1	0.993000420262554	0.9172028957700056	0.8639367959118047	0.8331826905965746	0.614290686891833	0.5093943480003398	0.4460410063855515	1	1.0455048915140586	1.4297289708376144	1.3918009724519376	1.6065542035578535	1.4400648678666101	1.4803887310242891	1.2688165146126362	1	0.9727770912192422	0.88396124999454	0.8388577334488796	0.7863733682482962	0.6461318593680481	0.48232184667307576	0.3491213539090101	1	0.9391804886987558	0.9593675482100398	0.9558443284654332	0.7924345503044129	0.6214738361426045	0.5124046960001902	0.31903957430868085	1	1.0549674086202832	0.9385582446980799	0.8767107637429761	0.7300434163623453	0.5609570500717601	0.5657431981983526	0.3059302095309994	1	1.0198208306407073	1.0263275473946805	0.8863532919425948	0.615037743650005	0.3317740382578178	0.35738430035137786	0.2855198602625673	1	1.0726490439452068	0.9263349962502232	0.8034304188045852	0.574939262435534	0.4581917786466855	0.32571596712179846	0.23378148130987814	1	0.9886724332775328	0.9330835796375139	0.8464080197937808	1.1945702430194929	1.1212017330892927	0.7331554493919015	0.7153444912038522	1	1.0022699943741942	1.0132233467799912	0.7963450199760359	0.6702900072008642	0.06222402979016126	0.3601628777624446	0.10514002958862305	1	1.0117778670427466	0.9476195454333426	0.9349777332175266	0.5144368976410315	0.6356697299955485	0.524018014401416	0.359833398831316	1	1.011029340352019	1.0643763314920056	0.9532079243102956	0.6819783426483321	0.552457940628328	0.4375867403900477	0.31045581018399215	1	0.8729782054845681	0.8243904034869444	0.7573184758688213	0.7790578897147524	0.6698800383924235	0.49168687980983616	0.26799926819477	1	0.8953090289124124	0.8473566642820746	0.843450628056272	0.6565759346748834	0.47319946379627564	0.3851983185121133	0.3008233732085968	1	0.9541254492182312	0.9554902975403108	0.8233418267597719	0.7126306029716374	0.5670927534233818	0.48537511530892047	0.35086210062719686	1	0.8479601492592812	0.6439191659649124	0.39835512753956576	0.5335779996200755	0.432821253754809	0.39373548362890726	0.17111409398430535	1	0.8693910493565071	0.841822097034607	0.8096349536225077	0.6058812467831175	0.5922148669329083	0.40411699669270845	0.3158904232820284	1	0.9785354650895136	0.8474994191667476	0.7774659396169066	0.5471762724530886	0.5070185641801962	0.36616181689865546	0.3040382093927914	1	1.078744950694635	0.9307480944348894	0.8514886719410998	0.7020733644253951	0.5059312016683858	0.3224026116115472	0.2240236233371965	1	1.0160275912094208	0.9817314035284003	0.6670869508136054	0.7823693480613851	0.517242488263232	0.3806802452169231	0.18344250111660232
LRPAP1	2	LRPAP1_2	+304.207LDGLDEDGEK+304.207, +304.207QVTSNSLSGTQEDGLDDPR, +304.207TEEIHENVISPSDLSDIK+304.207, +304.207VSHQGYSTEAEFEEPR, +304.207RESGEEFR, +304.207LNQLWEK+304.207, +304.207NLNVILAK+304.207	modularity > 0	1	1.0060623560494606	0.8962025180680705	0.8089897451623873	0.5956159616173113	0.4829910026033928	0.395261213458334	0.21738901143162787	1	0.8892215624326251	0.5531451674686716	0.9535151261822122	0.7825607327161299	0.7329361591046358	0.18249975723347162	0.43448359956523935	1	1.0235224409579635	1.005633703702617	0.877690612930011	0.7135546118103466	0.5734682769224475	0.4267552086900707	0.2878692397391863	1	0.9636018784725865	0.887215514638625	0.9215199961711843	0.842262850929433	0.7042324653294535	0.5061741721775215	0.4751919804917079	1	1.1657382183316212	1.104755611540409	1.1720662197626703	0.9765018776111181	0.835461020714148	0.7424370010461122	0.5529322074307451	1	0.9689187589341896	0.8714910677687117	0.8016831734695887	0.6875066535962406	0.5212029921718776	0.3549043570713506	0.2572691311303408	1	0.9795401684982084	0.9029861072994009	0.950182012766578	0.8152452344203566	0.6732268667690852	0.5199311043191898	0.3571558847333539	1	0.9389293725039192	0.8741022955079202	0.7979761078574857	0.6793933101232429	0.47283578124978987	0.33421035878894523	0.2379934430092409	1	1.0106643112207743	1.0164208886891237	0.8384094901261481	0.6023647648407916	0.3718415200430001	0.37327848906746885	0.2707087286853389	1	1.136014498266109	0.8632539120217864	0.8386862983657581	0.5472616654125743	0.47102248854169043	0.26072480836057627	0.2194500321511994	1	0.9994866297961054	0.8113842200225974	0.7510405005477775	0.6993053470457601	0.6144291984594608	0.4082158097166537	0.3435067053312131	1	0.9736344392871114	0.9676406519483224	0.7501467596820506	0.6431812207632924	0.0704760605876875	0.34462954056740763	0.11071378074090349	1	1.018805711490634	1.0045596364885128	0.9359465541129853	0.5346903686169927	0.6263477279657295	0.4964061426574206	0.34569226547183407	1	1.0185525072122799	0.9963587624337268	0.8917680027810995	0.6610077618240648	0.49255765897231624	0.3781038970179484	0.2611519578746543	1	0.8625682012781762	0.7849507035422578	0.7086803037095558	0.697439426915187	0.5684841145569758	0.4516451510208987	0.19167947749199224	1	0.9497559852203233	0.8601858757739057	0.9102496646317648	0.659552536854108	0.4629468116121327	0.34855337639337347	0.27620664555410307	1	0.8125968883774952	0.9755077637377031	0.7316702090720849	0.7618609599522638	0.4810128385470599	0.47075498141086125	0.2772066551012106	1	0.8953356916257119	0.6982357198321685	0.4419419120161692	0.5934243134141981	0.49723263284187075	0.4304131652913961	0.19724336794078018	1	0.8724909614083621	0.8801980274124661	0.7892310470351731	0.5961737535047954	0.5158872185774586	0.3191695415430685	0.2827159798363711	1	0.9252852166493494	0.8230802413778369	0.7665872794259081	0.5375998268995346	0.49157326375754	0.3346556135038615	0.27594180895361664	1	0.9859524538900942	0.8919450278429983	0.8774320263692482	0.6984140583826499	0.619280923525576	0.38954246179479324	0.2704657339988598	1	0.9760650724836635	0.9750633348758831	0.6583943496929017	0.7159860332305968	0.465693527258901	0.3661589196718462	0.18834355753606966
LRPAP1	3	LRPAP1_3	+304.207IQERDELAWK+304.207, +304.207LAELHADLK+304.207, +304.207QLEIAHEK+304.207, +304.207HLQDLSGR, +304.207HAESVGDGER	modularity > 0	1	1.0268841614735778	0.9226705606218344	0.8615136051403434	0.6647329623718717	0.5309532720047613	0.4900156301072055	0.29384402057901604	1	0.9031463610065843	0.5189841957316909	0.9313894770507507	0.788829227117817	0.7118974133695762	0.17197741648019466	0.48339781004434856	1	1.0782764659080382	1.0984614296506434	0.9345910112946758	0.8413564677771876	0.6857488756564607	0.5705433687259185	0.4606348467262694	1	0.9136241315282079	0.8459754634303652	0.9352376371375631	0.9004502423528009	0.7420431938467545	0.586616586697364	0.5276163807408968	1	0.9807764935448261	2.7941849052698307	2.7658958258758672	4.422603701313125	4.245017702272708	4.815749641664456	4.173145447070189	1	1.0093120058048877	0.8119334965191148	0.9958241635978498	0.7817008377190516	0.5035352746173847	0.3773286408266426	0.34901722740866475	1	0.9699695321405543	0.8689471939075684	0.9489711236993591	0.7589761896674447	0.6722844992759344	0.5280320287461229	0.4061018819959178	1	1.0079941380936424	0.9331837838050043	0.9983692702158211	0.834597139711545	0.6258966893240855	0.4523230532596699	0.36404679279828606	1	0.963318906465309	0.9936163981569851	0.8114206194588062	0.5473160581426135	0.25632068693277765	0.3136635431168805	0.2466210297946759	1	1.0742106861815253	0.9899722246419366	0.8938980491817466	0.62081157444699675	0.4627703857081264	0.3721790648398048	0.3202177126137463	1	0.9581487985214049	1.1961097644356844	1.0738553212406412	3.11382709787835	3.0551722705811994	1.876057253805533	1.7310896216954075	1	0.9606252835562934	1.0200802934801059	0.7434755729393073	0.5955720945364705	0.045760797207652144	0.3319598223079714	0.08583687749721808	1	1.0069903461143634	1.0771107274327685	0.9459462055418807	0.5316724191763523	0.6524834738459121	0.5921964224550942	0.3933519351008359	1	0.9733691553075471	0.9572567319002745	0.8409653435286634	0.7173571203891332	0.47500521258692024	0.42509969127572866	0.25919539670327557	1	0.9241116255088155	0.743075883435557	0.6903334460665611	0.7086680333890136	0.6514170782407624	0.4744428139410277	0.24332829442511705	1	0.95022961961611	0.8742874153893887	0.8836610866995005	0.6902046830869785	0.5036118809388691	0.38866911760846606	0.3255217808904416	1	0.9894046716101235	0.9423657019565761	0.9042406487905222	0.7593860362943231	0.673898994552318	0.5140354250370105	0.38441320497000314	1	0.9556592507129927	0.6257300428728447	0.3912294039191585	0.5578988910057021	0.4829403537649401	0.3872160818341302	0.16849580182032495	1	0.9718486401496461	0.9422919041181104	0.8982592172263024	0.6400491462155211	0.568604230967796	0.38905881590009034	0.3541396369694022	1	0.9024225847110264	0.82565935040312	0.7907356162677475	0.5431916790672549	0.5233312254166678	0.3392143843970896	0.35374170224407003	1	1.0113313017223857	0.8860941272958222	0.7935346105625011	0.6853504250378714	0.582277845137617	0.3405042242305097	0.21886028322319898	1	0.9827515978292066	0.94050527638089	0.69972311969797	0.7502136934189662	0.3433631355579797	0.24816977724773495	0.1324212566434181
EFL1	1	EFL1_1	+304.207EGQEENETC+57.021SGGNENQELQDGC+57.021SEAFEK+304.207, +304.207ELEYLEEVPPGNVLGIGGLQDFVLK+304.207, +304.207PVLQEENNQESFIAFAR, +304.207AM+15.995PLPEEVTQILEENSDLIR, +304.207VDMVNEEIGK+304.207, +304.207GESPLTDC+57.021YGPFSGQLIATMK+304.207, +304.207C+57.021GSEDTAPVIIFVSK+304.207, +304.207TSGLASPQLVFSHWEIIPSDPFWVPTTEEEYLHFGEK+304.207, +304.207SSAISLHYATGNEEYLINLIDSPGHVDFSSEVSTAVR, +304.207LLNQADPC+57.021VQILIQETGEHVLVTAGEVHLQR, +304.207VPLGFSAPPDGLPQVPHM+15.995AYC+57.021ALENLYLLM+15.995GR, +304.207VPLGFSAPPDGLPQVPHMAYC+57.021ALENLYLLM+15.995GR, +304.207SMEQLTSSLNEGENTHMIHQK+304.207, +304.207SM+15.995EQLTSSLNEGENTHM+15.995IHQK+304.207, +304.207SM+15.995EQLTSSLNEGENTHMIHQK+304.207, +304.207VPLGFSAPPDGLPQVPHM+15.995AYC+57.021ALENLYLLMGR, +304.207M+15.995FAVDAK+304.207, +304.207HPSEM+15.995PQLVK+304.207, +304.207HPSEMPQLVK+304.207, +304.207RVPLGFSAPPDGLPQVPHM+15.995AYC+57.021ALENLYLLM+15.995GR, +304.207FTPQEAYSHLK+304.207, +304.207RVPLGFSAPPDGLPQVPHM+15.995AYC+57.021ALENLYLLMGR, +304.207VYAVLSK+304.207, +304.207IFVLGPK+304.207, +304.207IVTSLGLK+304.207, +304.207VAVIHQM+15.995K+304.207, +304.207IC+57.021DGC+57.021IIVVDAVEGVC+57.021PQTQAVLR, +304.207LMAAMYTC+57.021DIMATGDVLGR, +304.207SMEQLTSSLNEGENTHM+15.995IHQK+304.207, +304.207MFAVDAK+304.207, +304.207VLNSLDK+304.207, +304.207QAWLENIR, +304.207RVPLGFSAPPDGLPQVPHMAYC+57.021ALENLYLLM+15.995GR, +304.207VAVIHQMK+304.207, +304.207LAAAQGQAPLEPTQDGSAIETC+57.021PK+304.207, +304.207LM+15.995AAMYTC+57.021DIMATGDVLGR, +304.207LM+15.995AAMYTC+57.021DIM+15.995ATGDVLGR, +304.207RVPLGFSAPPDGLPQVPHMAYC+57.021ALENLYLLMGR	modularity > 0	1	0.9470057167173347	0.8718617051794235	0.5531314639312955	0.15863458427836272	0.1273833758766277	0.08393632431502711	0.05186368290130083	1	0.9869092840244109	0.8286830821062785	0.7121954727304863	0.1680576272499285	0.09530422628623493	0.053425768879127505	0.044030521111069296	1	1.1258056304716906	1.0620031496695566	0.826994816953996	0.22096656162941467	0.14659760950741282	0.08437225496598492	0.05640601492161335	1	0.9644652797005584	0.8320055723256975	0.6924976999153983	0.19649911345222912	0.12410648027334498	0.10277520959798604	0.07399771967798946	1	1.0559259250023554	0.9618291865859745	0.6363451283004525	0.19070926213885495	0.12096492945688915	0.08627142193384657	0.059833354662900816	1	1.0213866301379997	0.8771550738030591	0.7900841567418863	0.20894379453742135	0.11918637696963594	0.0867504248938394	0.06381887517256613	1	1.024744455087504	0.9142979298207236	0.6571659157746481	0.1624471308339837	0.10021116794333562	0.11682668423281374	0.053043407137167854	1	1.0207745943829443	0.8585728930399309	0.7264711444209597	0.17912812249760118	0.10054642310753616	0.4190975820378629	0.06403479741036627	1	0.9071390010489816	0.9013774018225259	0.62896277536101175	0.17277783449774742	0.08771425193287408	0.07292322698649431	0.04951991702270908	1	0.9928571440660073	0.8695374209977323	0.5883200433926691	0.16304760354828682	0.11718458287561498	0.0661707268199638	0.0459760703849006	1	0.9907199329207934	0.8167609342246187	0.6938722816804558	0.15481997283201018	0.08725923977831597	0.05628134624586655	0.04508193655266386	1	0.969234373208276	0.8737301721006661	0.6524145949889855	0.1995885926696095	0.09902912163677732	0.13289395166013687	0.066521703386622	1	0.9481236519476942	0.9124341764488082	0.6144947523840515	0.1770831254900732	0.11463987186347571	0.08667566958548338	0.05381551063696238	1	0.9691023171106224	0.922033693913979	0.6250758991109009	0.15176223431983268	0.10302226947345221	0.07678777802901167	0.05640490949819555	1	0.9874939539854347	0.842718948369426	0.6909180756789599	0.19548861066640588	0.0967544854510641	0.052412867218646304	0.03281011546026505	1	0.9619504709676457	0.9345216648803372	0.7365201290177427	0.17473973573235094	0.09547712307012289	0.07958097024854702	0.05751945444223632	1	0.9393070823405689	0.8911554198576264	0.5821816965667738	0.23792899605504925	0.15351585582657834	0.09552371607321528	0.0558520789995165	1	0.9676202496533883	0.785604698659929	0.5084138496782777	0.17875045016130542	0.12292492053163234	0.09582821340465303	0.05649022495774748	1	0.9641653652452157	0.7918071316650829	0.5531560579617824	0.1693440000592849	0.14010494367542847	0.10114676051335653	0.07404322374202231	1	0.9433007936410993	0.8478779091908852	0.5823299531745386	0.16549598784322686	0.12947665982953893	0.09246117180842954	0.09879715169663798	1	1.0307480847088981	0.8065493637769173	0.5765159333725566	0.22282883118767136	0.14842828949118933	0.1020111449756212	0.07528468223888189	1	1.0257002516453526	0.8930019839268617	0.7573984258298109	0.2435101866026819	0.1392992897623168	0.0974615202072092	0.07331823991051391
EFL1	2	EFL1_2	+304.207SEDFQNSVWTGPADK+304.207, +304.207AMPLPEEVTQILEENSDLIR, +304.207TTLADC+57.021LISSNGIISSR, +304.207IPEGIQVDSDGLITITTPNK+304.207, +304.207GDEQQVESM+15.995TPK+304.207, +304.207GDEQQVESMTPK+304.207, +304.207FEEQGASDLAK+304.207, +304.207VDM+15.995VNEEIGK+304.207, +304.207AVLPVAESFGFADEIR, +304.207EGTDM+15.995FIIK+304.207, +304.207EGTDMFIIK+304.207, +304.207GESPLTDC+57.021YGPFSGQLIATM+15.995K+304.207, +304.207LPSPLDITAER, +304.207LMC+57.021TGSQTFDSFPPETQALK+304.207, +304.207PLTQEEIAQR, +304.207VLQEEM+15.995K+304.207, +304.207GLYVEEK+304.207, +304.207VLQEEMK+304.207, +304.207AVLPVAESFGFADEIRK+304.207, +304.207IVEHAEK+304.207, +304.207TLWGDYYINMK+304.207, +304.207TLWGDYYINM+15.995K+304.207, +304.207NILEQINALTGTLFTSK+304.207, +304.207NIVDQIWSFGPR, +304.207YSPLEFLR, +304.207IHISVSEPIIPFR, +304.207LEQHLTGR, +304.207NIC+57.021VLAHVDHGK+304.207, +304.207ETITK+304.207PPK+304.207, +304.207QAWLENIRPVLVINK+304.207, +304.207VQINAIC+57.021SQWLPISHAVLAM+15.995VC+57.021QK+304.207, +304.207LM+15.995C+57.021TGSQTFDSFPPETQALK+304.207, +304.207ADSENQAR, +304.207PRPLTQEEIAQR, +304.207C+57.021GPNILVNK+304.207, +304.207VPLGFSAPPDGLPQVPHMAYC+57.021ALENLYLLMGR	modularity > 0	1	0.9496558196432894	0.8402344709652441	0.5225432016815578	0.07141035414003971	0.046514027081691216	0.03304803557778733	0.024580227996529973	1	0.9944260935098745	0.8675051332356929	0.6882304126700513	0.10075110398527483	0.05160087783680052	0.025691243957555343	0.02272744080741641	1	1.0256719823718576	0.9890378432675433	0.7714220572829282	0.10145649405982149	0.05298577180147255	0.04539533812308853	0.03376995077534743	1	0.9468638062605403	0.831955507650793	0.647681747954189	0.10963912993951963	0.043157991866968254	0.040553050775764404	0.03391541585209924	1	1.0198545625130382	0.9222076840311632	0.5797508396721277	0.09052326106464742	0.05480606812337499	0.042371575705623415	0.03367955435673048	1	1.0179491063990498	0.9183787444130017	0.7793879200733516	0.17694470227866455	0.10077731064086057	0.07551520431410978	0.05927865237198093	1	0.9747298060020144	0.9465294270663573	0.6565573930596917	0.10096696993686759	0.06176088567124981	0.04704287065303053	0.030566978030785834	1	1.0139890881982379	0.8485406219592583	0.6893441697198519	0.08965429531219136	0.037613787764588874	0.039743153775831194	0.027126033958255334	1	0.954139577940902	0.8823321433827155	0.6281725569804589	0.1235072918938614	0.06376091256550344	0.047367791759300996	0.0340367996660422	1	0.9985165590514635	0.8964703079486105	0.5146973788553719	0.06069860865848914	0.0341700785952691	0.02148508303708219	0.011617161705750403	1	0.9637863547784947	0.8754934204135075	0.7317961521104491	0.1030419992585663	0.04735906404214338	0.030551730422081497	0.025270771390784628	1	0.9986723442999487	0.8588911527865437	0.6225090866654288	0.07461544990711497	0.026936508085886175	0.07337868226252878	0.021016927373652766	1	0.9698073156171421	0.894920628287665	0.6092232487561294	0.1464947484889439	0.11633563470951284	0.08846599783315094	0.06395719401346074	1	0.9984937071377336	0.931564918542284	0.6196643153039106	0.11625239789612697	0.0836528970651703	0.06738578155166326	0.05210675754314808	1	0.9804961263911302	0.862198315020819	0.6816543161824428	0.11673039177983562	0.057192078889074245	0.04333518185000308	0.029737635143581263	1	0.9924125622158894	0.9460100432048364	0.7554382770293798	0.10789710403412069	0.0398495958459608	0.033060214468476117	0.020600439430520978	1	0.9887970286255066	0.866739301547315	0.5677627669723391	0.15222332394686458	0.09034577998627387	0.05488556776227545	0.03512762654623761	1	0.9515244020755247	0.7880287411300374	0.5169573939109473	0.15304286027455039	0.11440474874393673	0.08731721167237207	0.05840157712391995	1	0.9172332456152296	0.8091769335586572	0.49864618540488403	0.08178032655838154	0.06599628214856748	0.044060876101463906	0.029554979874848005	1	0.9928232096301272	0.8763670444786378	0.5841760785577654	0.08402692212261804	0.05483662304539231	0.043937968485059486	0.03247526278290449	1	0.9850676112656606	0.793594642501625	0.48713118827726093	0.09953144231486447	0.06944371146654829	0.04273726564746509	0.0283276119064078	1	0.9905750921706987	0.9292004647813586	0.743104352108269	0.19347975874392725	0.08294809094139173	0.05777981795218821	0.037196508428681704
PRAG1	1	PRAG1_1	+304.207ESLPSEDDSDQR, +304.207GPVSQNSEVGEEETSAGQGLSSR, +304.207IEEEEEVEQELLSHSWGR, +304.207LEDEGVNSSPYSK+304.207, +304.207EATQPEPIYAESTK+304.207, +304.207DC+57.021SPTC+57.021WEQGK+304.207, +304.207C+57.021SGPAEQEK+304.207, +304.207NIAFHPVSFPEEK+304.207, +304.207QQDPGC+57.021PGVTPSR, +304.207TIYLSSPDSAVGVQWPR, +304.207PSFPYQDRPSTQESFR, +304.207LHPTDGSSGQNSK+304.207, +304.207IEHAAAAQGQGQVC+57.021TGNAWAQK+304.207, +304.207C+57.021PPAYTMVGLHNLEPR, +304.207SDHQLVAGPPQPR, +304.207QEDAPVVYLGSFR, +304.207DSPDPTPQVSATITVMAAHPEEDHR, +304.207SASFAFEFPK+304.207, +304.207C+57.021PQPAASSASEQR, +304.207LNLSHSETNVHDESHFSYSLSPGNR, +304.207EC+57.021C+57.021SQGPTAHPSC+57.021LGPK+304.207, +304.207C+57.021PPAYTM+15.995VGLHNLEPR, +304.207LFAPVPFPSGSTEDVSPSGPQQPPPLPQK+304.207, +304.207GVHVSFTTGSTDSLASDSR, +304.207PAGPSTSPDGNSR, +304.207DSPDPTPQVSATITVM+15.995AAHPEEDHR	modularity > 0	1	0.6746750510176845	0.5168094367743667	0.3591083508489293	0.2349345003003098	0.1944056738881473	0.164898685141804	0.141475631324046	1	0.9242703171241642	0.680617858266908	0.49531122430042196	0.34082612076856406	0.2755526354938991	0.18757944564596535	0.172142583160082	1	1.0114532242842451	0.7152809378831342	0.4030909818900472	0.302664205697098	0.24510294555864492	0.2222585178558714	0.1572392590311038	1	0.8942455755006415	0.6834012946960021	0.5126846615903167	0.4054815210874326	0.342533490377669	0.3116230967524794	0.21974829697327466	1	0.9724371361799653	0.8117287321092126	0.604379109857912	0.4258249087336131	0.3706760944105056	0.32485766882866635	0.25156586451709395	1	0.9484503584648488	0.7268865359106149	0.4771081361163086	0.36794237288879134	0.28450385283128415	0.2918840810482114	0.1979111598086663	1	0.938635334664129	0.7080847367411447	0.40052502346274294	0.28800887353846233	0.2540952944933734	0.24359791817975726	0.20425107744702187	1	0.9201283539573626	0.6132241708268314	0.39613000687180394	0.2704258067633803	0.21112898800321817	0.17830254423995115	0.1460652581520009	1	0.9118949836963102	0.7113656180805581	0.438495941693306	0.28356471883841267	0.20631286121288112	0.17094246682494282	0.1552636735729294	1	0.9988619641931122	0.7298342079320512	0.40365315562650317	0.2474986093224417	0.20877308395556732	0.1855993826853375	0.201394046692316	1	0.9389260073539998	0.6880318887495153	0.42288050202663297	0.287351190691133	0.24619544202810814	0.21253462512426183	0.21911846701492904	1	0.9847787544054784	0.8088872594380534	0.6467447298940564	0.5208370983085674	0.1945848117201693	0.4436710322745292	0.22066763797899047	1	0.9296944694716469	0.7104644696139061	0.44650524503649597	0.2771482745122453	0.2807864245706545	0.2510477024115304	0.2265271168877332	1	0.9501699495830186	0.7737202145411668	0.5561327051220015	0.42994004210443126	0.3017823520713465	0.2470229995990634	0.15903801187071934	1	0.9242611154891633	0.6206591052308265	0.4180396111698918	0.3291706390905979	0.2743294239853452	0.25179366279469523	0.21207074317737518	1	0.9172290067444462	0.6315296199852876	0.3539490154810045	0.2144048982911855	0.178931800787819	0.1581560508974359	0.11937507335303127	1	0.8993921735806615	0.6955035829530785	0.490083922077214	0.3634583987387702	0.3240341177604412	0.29001807876536034	0.2061000053712567	1	0.8659311881805323	0.5687147043695694	0.34395599172263186	0.2766483653959141	0.22516582218271297	0.19615411641176703	0.14890186484051246	1	0.8594670584278717	0.7468660558341139	0.5483653418726792	0.37992748995341946	0.2918761246135766	0.21684357650722633	0.1543396697175201	1	0.9227437021164135	0.6482760740193725	0.4175276714164772	0.27607218026050556	0.2214624959996033	0.19487291606068927	0.17482242550893543	1	0.953134706272079	0.5941988645013965	0.3652254678288511	0.23801779594585817	0.19658222371103437	0.15617058877476905	0.1365187646573834	1	0.9304329762826753	0.742017376895752	0.4517775044234325	0.3159344056020874	0.24602952104748016	0.22169279108243078	0.21180348140294136
PRAG1	2	PRAG1_2	+304.207FDEFQTGILIYELLHQPNPFEVR, +304.207QEDLPPLPALSLYSPGLQQLAHLLLEADPIK+304.207, +304.207C+57.021EDLFMGGQK+304.207, +304.207ELVQQPGTSEEALC+57.021GTLHNWIDMK+304.207, +304.207DSAASHQAEPEAYER, +304.207ELVQQPGTSEEALC+57.021GTLHNWIDM+15.995K+304.207, +304.207SSSDLEK+304.207, +304.207DPVPALPTHPPAQEQDC+57.021VVVITR, +304.207EVPHQTASDFVR, +304.207TC+57.021SDGGPSSELAHSPTNSGK+304.207, +304.207ELHFNENNWSLFK+304.207, +304.207AASSPDGFFWTQGSPK+304.207, +304.207VSQGSAESLSPSFR, +304.207LAPEIVSASQYR, +304.207HHPVFSSSDPLEK+304.207, +304.207VC+57.021FLLLQLC+57.021NGLEHLK+304.207, +304.207LIISNFLK+304.207, +304.207GAPSASSSQLSVSSQASTGSTQLQLHGLLSNISSK+304.207, +304.207C+57.021EDLFM+15.995GGQK+304.207, +304.207GGC+57.021GSPGLQC+57.021K+304.207, +304.207GVELEDWLC+57.021C+57.021QYLASAEPGALLQSLK+304.207, +304.207K+304.207FDEFQTGILIYELLHQPNPFEVR, +304.207QK+304.207PGGTPNLQQK+304.207	modularity > 0	1	0.8941862999449759	0.604651147861165	0.3625789257200198	0.18505189427786456	0.11117190702687563	0.0684827720066391	0.049123513676052	1	0.8948575749620347	0.602841648690235	0.40995292374469	0.2616460273233276	0.19812008711302403	0.12581623907190015	0.11258318014616651	1	1.0468811048986886	0.6296883566890538	0.261077717761735	0.13414395596032058	0.10023413710998659	0.07160795840802782	0.038179477445055586	1	0.8689250372341926	0.5032663068573578	0.23061726543703087	0.11771139019064443	0.08076982473755522	0.07790667348880671	0.04683433099042665	1	0.9746074548042377	0.6570900810745407	0.37806081299062616	0.2327801320727315	0.18320659090116784	0.1394547399566732	0.07941430784408426	1	0.9211456074633652	0.5986473471334591	0.3020574478153	0.13977037084226776	0.0770420002654276	0.07357779612134807	0.03825064441444481	1	0.9135466925549179	0.601650163237056	0.27463690794182005	0.1427939735409593	0.10767235051495441	0.09226713375398599	0.06972760513086454	1	0.8915427531735962	0.5179389475587997	0.24032872637652777	0.11962318492076283	0.07923332504668261	0.07297044799589274	0.03773144757605257	1	0.8394583280198191	0.6113858208793863	0.3425830693261692	0.21519174608740294	0.14431981023739024	0.10180016194317847	0.06046378973099162	1	0.9534312549283301	0.6468189756798225	0.28228551393583556	0.1439691601833995	0.1008558417100426	0.07017477608715508	0.04074854314548347	1	0.9348767035195782	0.5824806570836543	0.2878193331075914	0.128840216082825	0.07162558403098011	0.06023707374047912	0.036796506352088636	1	0.9303175999230127	0.6027439095163103	0.30291367467384955	0.1759975623971198	0.06611247899937021	0.1315202707689387	0.04451288605580391	1	0.8763451823121594	0.6030206534925475	0.2681562097919598	0.1408048725550046	0.1047237625218559	0.07649217265465572	0.0611850805237702	1	0.9284241452166837	0.7066483423408615	0.4749082689132224	0.29003954433560253	0.19065285030930793	0.13414718164314354	0.0869364415687515	1	0.9151768589928452	0.6242377440680341	0.3990420110115193	0.26673057068097006	0.1917121574047776	0.1459845763267043	0.0675933905017221	1	0.9047398570860764	0.5434120905938633	0.23192062403116948	0.1067100938476135	0.07668645578439638	0.05058594416403642	0.02824369210491077	1	0.8958591210748861	0.5793471442849328	0.3151974380292303	0.18891712032405472	0.13249326883633467	0.09752979382205297	0.05832538228157332	1	0.8673131133686836	0.512436118558383	0.23455411987759042	0.14893950528035918	0.11160307646722427	0.08471126787598046	0.05177691318968208	1	0.8379846556218066	0.5970820630646827	0.3509194140214358	0.18823491036786497	0.13405185781045126	0.08087172666617902	0.04769109702419967	1	0.9123727057604324	0.591216189090488	0.27226644443403974	0.13600532836828763	0.09008641733451715	0.06297458329198258	0.04251612085140751	1	0.9693857691894566	0.586614437473175	0.29182172622213254	0.15268079746570623	0.11864408844566761	0.08016491855000067	0.04705352280320988	1	0.9764208210560164	0.6573096135645339	0.3329937427567982	0.20196890786440513	0.14597528038251897	0.11600982324762735	0.07846802694507538
ECHDC1	1	ECHDC1_1	+304.207EDNGIGILTLNNPSR, +304.207VIELENWTEGK+304.207, +304.207NTFSSGSDLNAVK+304.207, +304.207LLHQTGLSLYSTSHGFYEEEVK+304.207, +304.207TLQQFPGGSIDLQK+304.207, +304.207LVEIIGSR, +304.207M+15.995NAFSGVMM+15.995LQLLEK+304.207, +304.207MLQLLEK+304.207, +304.207M+15.995NAFSGVMMLQLLEK+304.207, +304.207QFIQGPPEVIR, +304.207VLSGALK+304.207, +304.207MNAFSGVMMLQLLEK+304.207, +304.207MNAFSGVMM+15.995LQLLEK+304.207	modularity > 0	1	0.9375767036737629	0.9070103256407728	0.8165558535473834	0.7681202237718474	0.6765432647860973	0.6888580791927028	0.557011057524129	1	0.9836686277088413	0.7870471122467206	0.9813569098272394	0.9481952278729094	0.8877623187283609	0.5739273889873698	0.672989150120789	1	1.1282511648988114	1.0556548797001413	0.9447754314641079	0.8520632179840861	0.7759158633244508	0.6971438054201208	0.5222096290352697	1	0.9460176970586106	0.8339192501951567	0.8296183914424213	0.7796595770729772	0.6215111748944545	0.4610218648509288	0.3733662090114003	1	1.0053603675075442	0.9786355895016742	0.9093900330368604	0.8605099324899167	0.7655500605089064	0.7699247478242486	0.5741279023429692	1	1.0283671644140093	0.904525459404485	0.8948728933967566	0.7823551267841419	0.7830800162605576	0.6517655782689874	0.551646294006331	1	0.9711778160451469	0.9802342568409984	0.8853115367198902	0.8054563572245981	0.6565028464811915	0.5978964852824558	0.4114444227053019	1	1.034293169835946	0.9060045106840852	0.9625594026076265	0.8718506125376978	0.8221281254826144	0.5784273691424672	0.5746258300730778	1	0.9351261149158822	0.9597906202893631	0.8874562884929785	0.8238041469026637	0.70911971942323	0.6522572750500334	0.5201265671302655	1	0.9969880539434466	0.9249990474566901	0.8802287827971748	0.9156399482373079	0.8262504358608223	0.7532963624162613	0.6208989060247102	1	1.007615522538466	0.8746758983083378	0.8481364793022934	0.8091816266581063	0.7161534476672005	0.6204933569564305	0.6059738408224707	1	0.7690153524559926	0.877473903250377	0.6769375178455521	0.7455665375579668	0.20310635886665532	0.6288526524260153	0.363098465349782	1	0.9652558144497597	0.9134066956616662	0.8000799191780811	0.7149409515863276	0.6557803043476829	0.6224052903094628	0.450849209437323	1	0.9590062880282536	0.9247343185354875	0.8381922407624585	0.7830519412069988	0.7061763147542018	0.6814393500336364	0.4791394806715038	1	0.9863745370294887	0.8697450678093483	0.8206141960784461	0.7694388386760774	0.7258827563215297	0.6552679004867303	0.5622195511246076	1	0.9213177624295228	0.9314948143376034	0.9080677401085977	0.8319040092271537	0.6701409741405868	0.664619834330671	0.46989185573248826	1	0.941342553069694	0.902559413638989	0.8773377785163176	0.8495203857191658	0.8301219669237001	0.7082894107361571	0.6663724139745271	1	0.9576395578377837	0.8736931739549794	0.7934658130013535	0.8385752903459984	0.8229704953652761	0.7697389636356412	0.61423905220058606	1	0.9663956762409035	0.8275831512079441	0.7685397612836907	0.7320462317708539	0.6844057077047772	0.4979757692320455	0.3786922846698281	1	0.9001141656449424	0.8552060765535514	0.7806031897623865	0.7240119429978871	0.6690371142668214	0.65643978179283	0.5158683605762644	1	1.178997345205438	0.8974137100656778	0.9929487207040971	0.8453183928750467	0.9286719289034906	0.6910335183925572	0.6666920482183919	1	1.012187981997845	0.9076227169142992	0.8462283061235413	0.7808155317988005	0.7636554307554259	0.6327557320412099	0.5023352161127396
ECHDC1	2	ECHDC1_2	+304.207NALNIGM+15.995VEEVLQSSDETK+304.207, +304.207NALNIGMVEEVLQSSDETK+304.207, +304.207ELYLEEALQNER, +304.207DLLGTVWGGPANLEAIAK+304.207, +304.207SLEEAQEWLK+304.207, +304.207LMTPESK+304.207, +304.207M+15.995LQLLEK+304.207, +304.207EM+15.995GIIPSWGGTTR, +304.207M+15.995NAFSGVM+15.995MLQLLEK+304.207	modularity > 0	1	0.8947171876314118	0.8145349488556713	0.693771678818484	0.598557500628548	0.4951298804069321	0.5027023639397696	0.3627129268702865	1	0.9195167736453075	0.8203168864191015	0.7887893627962147	0.729022028237763	0.6120613414734802	0.4767797532865273	0.4580781012946389	1	1.019812540549126	0.9262453288906967	0.80257890812293	0.6904632440428716	0.617305512930914	0.5532475468020062	0.39002031386483355	1	0.9552154457380978	0.8434889273103837	0.8264807163466574	0.7550965399455022	0.6078771855863485	0.44741820921289627	0.36880223887737923	1	0.9805878615245027	0.9455305003518074	0.8524579856586864	0.8049981041216395	0.7029550257637383	0.6746881601576196	0.5205853149419236	1	1.0168293596099989	0.914717085091554	0.8895299400270833	0.7549978628016842	0.7175693612794695	0.604104265327081	0.5535646216927161	1	0.994478632796177	0.925841000976644	0.7825741272437521	0.6755038507194617	0.5816501171805073	0.4542051293414939	0.33641716310124126	1	0.9779661875938475	0.8982537485977118	0.848948297897104	0.7947539723616825	0.6738732682414852	0.5428795149933158	0.4622656367965815	1	0.9527895169111096	0.9039373568705859	0.8202994970186457	0.7437909450274585	0.6391219294101387	0.561956470419942	0.44294537303527565	1	1.0054007984659883	0.9585026949435755	0.8626208247295255	0.8199085076432614	0.7085631068615266	0.6703317008606702	0.5499232615915483	1	0.9948394254959242	0.8786531570561559	0.7919721729148684	0.7440238962371815	0.6530837131602862	0.5704866653601672	0.5421477085570071	1	0.9382875169493103	0.8613336096757733	0.795611040479165	0.738056720625471	0.2276773090944147	0.6266517887348974	0.44013168928833046	1	0.9639308455742603	0.9235182375219838	0.7898828288200057	0.7055617932677856	0.6349038547349449	0.5772056462066409	0.4132754223936617	1	1.0033958187457914	0.913800587838921	0.8045319623954056	0.7297595680447813	0.634540546170637	0.5926036896750243	0.44508205787717664	1	0.9341910324628537	0.8096187514033901	0.7445267688965165	0.6845214042476059	0.6401359562975146	0.5262156950411068	0.463569885629466	1	0.9232668258106658	0.8980555500071499	0.8327603508328523	0.80259932168383	0.6397191140858358	0.6342993490757792	0.4467613152513035	1	0.9804413947956112	0.9433375086304485	0.8852667245051383	0.8707143511929853	0.7741027409347307	0.6533525042983088	0.6468883402805043	1	0.9439071702748607	0.830727397590196	0.7453861340132916	0.7402167995407058	0.7133984481163037	0.6577001706720813	0.5126084185523161	1	0.9239670664160019	0.8712895925351022	0.7925858339370014	0.6757373062908174	0.658255125880203	0.5294838180713701	0.37992601508652657	1	0.9531556812447033	0.8310202460901737	0.7286682485343349	0.6119988604204855	0.5626665408180885	0.5095914694963949	0.43737863645464403	1	0.9762958389381049	0.8528046796305745	0.7853614309320596	0.7726751580449374	0.700487524541021	0.6259462489019846	0.5305232698158482	1	0.9882961519518746	0.9194860136748879	0.7549128068936559	0.680052642929395	0.6389693721944613	0.520673922302712	0.4017349356478251
ECHDC1	3	ECHDC1_3	+304.207M+15.995M+15.995LQLLEK+304.207, +304.207LM+15.995TPESK+304.207, +304.207MNAFSGVM+15.995MLQLLEK+304.207, +304.207SLGTPEDGMAVC+57.021MFMQNTLTR, +304.207EMGIIPSWGGTTR, +304.207LPLISVALVQGWALGGGAEFTTAC+57.021DFR	modularity > 0	1	1.0291859228693039	0.8398747518709521	0.7707265942294522	0.5741750531377655	0.4609258900293854	0.3955178887411802	0.30735900683384937	1	1.0606416908189336	0.8252161491996043	0.9507889967921358	0.7303613622722748	0.6312749944699264	0.4314813550082415	0.49273809740011376	1	1.1785122581916188	0.9727752693841092	0.8333474920051621	0.4755618377173464	0.49581648587516997	0.3497479243453319	0.32294631151209785	1	0.8764117238589298	0.846336663850606	0.739546703131843	0.6405408551674192	0.4743812375432222	0.35570770277200564	0.24051185517339962	1	1.1247400928390723	0.9141784644650471	0.7608257177329677	0.5714435979462198	0.5239911917338601	0.48796688492012114	0.41660268692206576	1	0.9653281493759764	0.896770238425761	0.8687594212480829	0.6955465502654136	0.5327548674734467	0.4454414571002201	0.36882913790013316	1	0.9295635729779899	0.9758410282023352	0.7974101397336734	0.6715125743188998	0.4509065352213824	0.4285876826598969	0.2844021349697465	1	1.0165076621782256	0.8342857754155679	0.8094053773723642	0.7378508980101496	0.64576155608218	0.5431159207472948	0.5234608279875864	1	1.0375055580784078	0.9128927597857692	0.8005577011901853	0.6245172105319647	0.579462356401804	0.46775675495471797	0.394001073282973	1	1.0782349062459369	1.0186672227262645	0.7722427341889959	0.668894316444954	0.582803823157596	0.5366200661072926	0.36431441893654115	1	0.9543774895832641	0.8128027976652544	0.4693142667356373	0.4452176003257271	0.28789754078557356	0.28977855865039764	0.23261618574675078	1	0.9618960177488203	0.7888833792785322	0.6289541554720657	0.4734830025034466	0.14102211801767497	0.3849307877284159	0.2364269116332012	1	0.988709534375598	0.941251764280711	0.7151808442637264	0.5567154379194278	0.5144198582535426	0.4443812892928973	0.32437553505463657	1	1.0419247690885938	0.9969594617673654	0.8960519558469162	0.6620623691468269	0.4530513245754596	0.4695336829900034	0.34837176461127334	1	0.8191934377301311	0.919321977518112	0.6180166976530734	0.5467985270459231	0.4344242421510419	0.42137045760232167	0.2791726674788272	1	0.924760451755897	0.901573169709224	0.870020750459006	0.7966502323493737	0.7533684139988791	0.6515685570256522	0.5162977431984	1	1.0279948676638808	0.8925332318696226	0.6962558503702679	0.6114706922890107	0.5163911525399483	0.4099071295656139	0.3434291724973203	1	0.9167853144427696	0.76339482813377	0.6341596799850012	0.5584309383333754	0.46335553790337763	0.41800810424054224	0.351191398404418	1	0.9196339606451038	0.8274750700072304	0.7969047002800189	0.8265817729293602	0.6892291168102951	0.5402164093840284	0.44420347064950383	1	0.9297230607358249	0.7776507797568781	0.6692117598323495	0.5755647284039929	0.49068306777632936	0.5077780075232595	0.4600218166975212	1	0.9634952859961593	0.8049389134783005	0.6442002273561448	0.45134224997164063	0.37549435479963855	0.3197494228968804	0.2681212846830666	1	0.9616418774470789	0.8397734340134198	0.5861844436996837	0.5644280361276431	0.4580016319384	0.40826179907201837	0.2797754249652561
STAG1	1	STAG1_1	+304.207FNHSVEDLLQEGEEADDDDIYNVLSTLK+304.207, +304.207SQLEDMNEEFEDTMVIDLPPSR, +304.207GLMEEDAEPIFEDVMMSSR, +304.207SQLEDMNEEFEDTM+15.995VIDLPPSR, +304.207VEDESLDNTWLNR, +304.207RVEDESLDNTWLNR, +304.207AIC+57.021IEEIGVWMK+304.207, +304.207AIC+57.021IEEIGVWM+15.995K+304.207, +304.207FLTEQMMER, +304.207HDPQAEEALAK+304.207, +304.207REDVWLPLISYR, +304.207LTEHFIITLPM+15.995LLSK+304.207, +304.207YVGWTLHDR, +304.207QAAEAHPPVGR, +304.207HTSTLAAMK+304.207, +304.207ALQSLYTNR, +304.207EYDVAVEAIR, +304.207TLILSLQQLFNELVQEQGPNLDR, +304.207EAVATLHK+304.207, +304.207ELQENQDEIENMMNSIFK+304.207, +304.207QC+57.021QYSIIYDEYM+15.995M+15.995DTVISLLTGLSDSQVR, +304.207WDLFGNC+57.021YR, +304.207TGIEHGAMPEQIVVQALQC+57.021SHYSILWQLVK+304.207, +304.207SQLEDM+15.995NEEFEDTM+15.995VIDLPPSR, +304.207HTSTLAAM+15.995K+304.207, +304.207TSAHVSGIK+304.207	modularity > 0	1	0.9037661811453526	0.9791553476120091	0.918160590095708	0.5583811394592888	0.2648297674857582	0.17308287413747703	0.09939439861830919	1	0.8233074915296258	0.6842268431455825	0.9358341157199421	0.648737010483337	0.2954208120782049	0.17097167502047395	0.14556954661294103	1	1.0677793818985062	1.1298483421554524	1.1069065044721114	0.5668232750108376	0.18237891157328656	0.0682808185213151	0.05398737175496709	1	0.999880674754682	0.9644783394513077	1.030781652092723	0.7351650394964601	0.3453149847295021	0.13381147374395921	0.10682638784002325	1	1.222699851542138	1.1363135412381222	1.1818756926745464	0.7214641363218341	0.26712409592091474	0.1372920707484133	0.10250220538750618	1	0.970500783043701	0.869497687928174	0.7760719084318342	0.5211551131686843	0.24219134881984866	0.1239343354115636	0.08530191243329295	1	0.9164400025879965	0.8457683021959498	0.8553404825995015	0.5045439764512569	0.28104480301951723	0.15896955791201237	0.12003757344797425	1	0.9918337730082343	0.7885479079322136	0.8119740776535692	0.44101046155317974	0.20121647168187282	0.09207472585934903	0.05814112360776537	1	1.030143207359858	1.111888681616071	0.8882713107737331	0.5671019486712754	0.27478424010110847	0.18469468065467493	0.10687239544106979	1	0.9531487225552835	0.857157509712852	0.7755786961588611	0.43256183007028765	0.20143173290167754	0.1487132782529512	0.0819051253082855	1	0.9962837564408406	0.7576163444488722	0.6283557625559766	0.3471593447438308	0.177718619896119	0.11475181159035125	0.0959136078572418	1	1.0529456853771808	1.1989762284525345	1.1105858877370054	0.8024385980337159	0.07015929894272074	0.1170311525773046	0.06064883733743587	1	0.9294177127276335	0.8487027557288281	0.6956891441742402	0.3292610543579049	0.1999304504193034	0.06603406149737527	0.0745811325073762	1	1.001676671010373	0.8974160206537583	0.7321117089886882	0.4508533782944147	0.23214485467609167	0.1411958187968862	0.09783623688828656	1	0.9714420394360972	0.8397954475216887	0.7498411151685941	0.40881446672079225	0.16910779638691498	0.10380829514566389	0.07708400071924643	1	0.8525213261293754	0.9517456035839011	0.8194039003500194	0.5000480228355882	0.19313196288488085	0.14964839856545092	0.1014472506775121	1	0.9116640084818645	0.9558184276968004	0.9051104977638768	0.44472242227522213	0.218198275240526	0.1255670197189781	0.14345959033395492	1	0.8371989631254256	0.5365960013277786	0.370412288167009	0.27828936974130786	0.14457197706944402	0.09884915884689156	0.08618132827038051	1	0.8557046604887499	0.8719783985089227	0.847824713644245	0.357634276236307	0.24775476174048533	0.11235965306789461	0.09476151881017068	1	0.7848484792618202	0.6617630127380517	0.6314085382579986	0.3224691377728511	0.1395050757049884	0.10022469012245849	0.07436224140737989	1	1.0256784077554553	0.9459093154177609	0.8259718544400784	0.4889413376898908	0.2579877009826006	0.17709992717937464	0.12082092808089123	1	1.0352108174256154	1.1607017373849486	0.8130215510821177	0.7658691148459725	0.33518637857720734	0.1290430438339015	0.06329026131022777
STAG1	2	STAG1_2	+304.207NSLVTGGEDDR, +304.207SQLIDEFVDR, +304.207EDLLVLR, +304.207QDRDIALLDLINFFIQC+57.021SGC+57.021R, +304.207GQEYPPPNLAFLEVLSEFSSK+304.207, +304.207LIIYDIVDM+15.995HAAADIFK+304.207, +304.207LIIYDIVDMHAAADIFK+304.207, +304.207YSADAEK+304.207, +304.207VANLLQIPQYFDLEIYSTGR, +304.207TYSILC+57.021SEEYTIQNR, +304.207FLTEQMM+15.995ER, +304.207HVESDVLEAC+57.021SK+304.207, +304.207ITDGSPSK+304.207, +304.207SNFC+57.021EFIGVLIR, +304.207HLDALLK+304.207, +304.207LTEHFIITLPMLLSK+304.207, +304.207FLTEQM+15.995M+15.995ER, +304.207EDVWLPLISYR, +304.207PVAVAAGEFLHK+304.207, +304.207QESALIELMVC+57.021TIR, +304.207NMQNAEIIR	modularity > 0	1	0.9791414591268789	0.9295552372052259	0.939628375890357	0.40619746913455734	0.1338518949601961	0.04295251132273444	0.027871115387704204	1	0.8631980752202085	0.6427667978331705	1.2372289284178937	0.5674869809332777	0.25721557085951174	0.10415656344117746	0.09243896988141269	1	1.0932162194792439	1.1969290477655503	1.2675780536450845	0.6688592544852141	0.18036827098224625	0.03591052545936053	0.03174426200689279	1	0.9887044912161056	0.9433108116123685	0.9619408261881043	0.6819953243903847	0.22410889050647737	0.032611202204731134	0.020698964578939293	1	1.2948284376746673	1.5175320197429474	1.6847337477625388	0.977577435255399	0.26687661167998356	0.04940038614701452	0.045517187388342435	1	0.9447359978079752	0.8555956355563258	0.8689347114246337	0.629541162575039	0.24716499208217443	0.08639539430691483	0.05754089372361815	1	0.8099328291563409	0.817529301720195	0.9799885889551246	0.5076988386485232	0.16050151072640412	0.058058074117333075	0.04685612159036633	1	0.9108801576859887	0.8473388837580145	0.8992065687235758	0.4378467735266408	0.11522498606555942	0.07499764366272571	0.028819705354922665	1	1.0095094250883738	1.1116497621267876	0.9259930811173986	0.4433863781723125	0.1540857505146243	0.08366830854596498	0.06366249856367165	1	1.0141591381295558	0.9315669856338687	0.9903857159858462	0.4099848630302191	0.13699821432314355	0.056004104347955795	0.03959908612320455	1	1.1046945759116953	1.0458146615015778	1.079518888821621	0.6142455494699692	0.20325218627576247	0.07722640214751718	0.06176930136031905	1	1.0090256601903493	1.181547896718886	1.0771652495896524	0.7652945314267077	0.023368200312156015	0.0571511837177882	0.017210361048770197	1	0.9087170322479843	1.007344306262884	0.9473668856712817	0.38488128824004453	0.20450157873423774	0.0481723753381504	0.03261758148003665	1	1.0250276017663877	1.0862435282971585	1.041734115326209	0.5958311877219585	0.22634436296322488	0.11436505007199801	0.07931336255059394	1	0.8681897217691551	0.8662502824590509	0.8902163758275337	0.48236773050695797	0.1581989944258789	0.07913297899483561	0.0539997648291293	1	0.8525244972092839	0.9288858516748102	0.9386216716376193	0.48576929974793553	0.15014853012195178	0.058796709779076035	0.034802193809090214	1	0.8445119154621272	0.9676238965359875	0.9220853699394534	0.45503373099660993	0.1394260173634639	0.06291408617856649	0.03875692211162395	1	0.6928171468576496	0.48001316436538166	0.36671879241792316	0.3439970146495436	0.13308579052335837	0.07560028569640782	0.04233657919641398	1	0.7517985597180443	0.9361382247214518	0.9098407041859498	0.3309257678186404	0.15430670458322404	0.0500163711646404	0.03121235564008209	1	0.8330910430265184	0.8131360554454868	0.880595112280616	0.3687170705068385	0.14162741482699406	0.08430386251750112	0.06578484500036899	1	1.0051511080226854	0.9698526531107156	0.8436124087726131	0.43234825535502586	0.16845365229450285	0.07642914306394463	0.043461507886218546	1	1.0725449823237012	1.3262472490091828	0.9097158877966371	0.8271558192689606	0.2435756278655919	0.10636770585420309	0.060740079042205485
RTTN	1	RTTN_1	+304.207DVIMQDFPAEIFLQR, +304.207IEHNLIC+57.021YADLIQER, +304.207THLC+57.021C+57.021SPTVASLLDDSQENQK+304.207, +304.207LLAFHLTSEEGADTK+304.207, +304.207GDGQDWDAASSSGSSSHAHVNSR, +304.207LLIDIIHFLNK+304.207, +304.207LLQTLLPVEK+304.207, +304.207PVSSLC+57.021NGIHFLLHPK+304.207, +304.207EAAFILQNLLVIPM+15.995PTEIIK+304.207, +304.207DYTWQGPC+57.021VHDEDSGLSLIGK+304.207, +304.207FLQVLPAC+57.021TEDEK+304.207, +304.207DPGFFSNK+304.207, +304.207VITVLAAC+57.021LESENQNAQR, +304.207YPPAVQHLVDVGAVEFLSK+304.207, +304.207VVEC+57.021LVQPC+57.021LTLLR, +304.207LLLNISSGEDGQQM+15.995ILR, +304.207LLLVLGALGETM+15.995C+57.021YHK+304.207	modularity > 0	1	1.046428992608348	0.6240683104043822	0.36998192457716855	0.20587105302589884	0.1650717120577273	0.11672840187371357	0.0711646143053681	1	0.8941777303242503	0.47714143836818423	0.31091883015647437	0.14195253240537906	0.09498189888268264	0.03920251766917185	0.0332451903898434	1	1.1068676242702247	0.6702582029023769	0.3653479061944116	0.2265357426874764	0.14961748199583907	0.07185099886672434	0.045219770892539334	1	0.8914707739760026	0.47708197013221015	0.3215960367046075	0.21030638301394827	0.13897148753904653	0.07924777216442458	0.06327540290840596	1	1.1508327965203256	0.6796248621807423	0.4195734145317867	0.2914781670383027	0.17289270155547323	0.08517841376957447	0.046007554616863344	1	0.9538980631490923	0.6346720822133349	0.397358142827413	0.2191745251459575	0.14652339453167126	0.0950864791594093	0.06395419177182844	1	1.0408544587816557	0.7949553894235076	0.4387134653812152	0.22106913922902688	0.13262553083218123	0.07391047007990184	0.0530391665610156	1	0.9578860139898171	0.5259094094829659	0.35640132759475057	0.23096109452773075	0.12506072161380666	0.05653996581225801	0.04309353302623838	1	0.8998094331141011	0.6165207246138791	0.3022033182345486	0.1552799094673611	0.09326598017023024	0.06561018414146903	0.040366927482955194	1	1.0367758968430967	0.6367705501735471	0.34941031544897916	0.16211027893743737	0.09634983940057765	0.06595021127841985	0.048845850239128887	1	1.0169425791551674	0.4705147270718478	0.23761379221171933	0.1314182847058375	0.0781914683264945	0.04832872530501732	0.03465287299289619	1	0.8722042693977481	0.5283784759972749	0.2850128637014173	0.2057572734147799	0.07266254908181773	0.1045726464885888	0.05330013043706297	1	0.04028371967126055	0.025575967375552042	0.4331614750983383	0.1348665679613994	0.059737451571992416	0.020880007730751632	0.016103808362712455	1	0.9383297952995475	0.5435990298306005	0.2750361574262709	0.14361567102439543	0.08735345326553334	0.05443656444048261	0.03496095320238131	1	0.8509272357061284	0.6667785083186706	0.3739934714805097	0.19804888710102192	0.12157532415275371	0.07478569861148962	0.04396367588401442	1	0.8640436929791043	0.5874026052566034	0.33639154164861085	0.1418424351923677	0.0883572485997032	0.0578826800824407	0.04537719985708688	1	0.9541313059142659	0.6473457694722967	0.3428463925657193	0.1608593037781205	0.09794517018714838	0.06451397231982459	0.039733218546560214	1	0.043456695069319345	0.02581937240936438	0.33844010840232447	0.07366630475248631	0.01324354504783429	0.019603379739089398	0.010472322003586432	1	0.848925492933924	0.5043359875332669	0.2800273723238129	0.12037131052896823	0.09854596744283046	0.05445436162846793	0.034260504039504085	1	0.8571835642063785	0.39396386448503773	0.25143901395723917	0.1584925073822824	0.09496664492613098	0.05596310228372324	0.04187847596770434	1	0.9583713942806338	0.46988457910647746	0.29919456142424894	0.1951670009356406	0.12362077143415898	0.0784225850775246	0.05485276714235307	1	0.994929364657554	0.7020360545748404	0.35582690359758573	0.2427218067670852	0.1420522161029997	0.09941719495947252	0.0636503050495895
RTTN	2	RTTN_2	+304.207NSESNDLNGLDDSFK+304.207, +304.207ASSDTEEMLPC+57.021TTR, +304.207HSANPLLDLLVLTESQAR, +304.207VTDAPHFYGLPSLER, +304.207ALLPSSPPAEHTQAQVSFLLEYLSSLSR, +304.207IAWNLSWYHGSDNLLK+304.207, +304.207LLLVLGALGETMC+57.021YHK+304.207, +304.207EETDDIR, +304.207SLEQLSDVILQC+57.021YEGK+304.207, +304.207LLLNISSGEDGQQMILR, +304.207QAHLIELLC+57.021SIADATLIQTC+57.021VQELR, +304.207DVIM+15.995QDFPAEIFLQR, +304.207ASSDTEEM+15.995LPC+57.021TTR, +304.207SAAEQLAVIMQDIK+304.207, +304.207LDGC+57.021LDLLTEMSK+304.207, +304.207EAAFILQNLLVIPMPTEIIK+304.207	modularity > 0	1	0.9978321768979795	0.5436215844559286	0.3452443561787325	0.24159946911974733	0.18123448366122044	0.1327031786804986	0.08818250853632545	1	0.8294554529444629	0.2150429282403059	0.2053100769955736	0.10170000552615152	0.09707961297079723	0.03772962698475802	0.022783959048417915	1	1.081016041092269	0.5471422095569802	0.3062293045635235	0.2305342728588957	0.16249192417214978	0.10346048192238008	0.07287049458990479	1	0.8854967568048694	0.48251032113132636	0.3352773104220981	0.25748732474635616	0.19317849132886006	0.12932000794206233	0.0799185874442043	1	1.2259039036580013	0.5895897278767336	0.37199585709235256	0.27292213207352783	0.18578019812802196	0.11326266794373464	0.07211442714955765	1	0.9352652102019041	0.6330453869087074	0.4704500864510139	0.37469727047823564	0.2619671328970615	0.1646442497056899	0.08855169046626846	1	1.0004178851011192	0.6216097508197584	0.37471583266729613	0.24734935237173825	0.16252086768721793	0.09038231599855588	0.03758384279479793	1	0.9629175369409072	0.6382597755009127	0.4627577887229021	0.4290261939965116	0.34502472334466944	0.4942910564043886	0.21178689778398452	1	0.8979321877436129	0.5740334935472631	0.3567796821117308	0.23847564282269942	0.1688496578436134	0.12232909078542933	0.05084956444926987	1	1.0441751097721195	0.4864474798892371	0.3179510314210274	0.19149131285781476	0.14956764165454625	0.07945740002846592	0.04656569324107666	1	1.01880561107988	0.42005400766965906	0.22097899751444763	0.13599010574377637	0.08021648262209734	0.047115819674883326	0.0387785954812939	1	0.9237262817508832	0.5687065184241724	0.42606282574783294	0.3073138346928467	0.1336444806598544	0.14766246161760105	0.04854912041514282	1	0.8366702687612351	0.4154051613205344	0.2106845787521471	0.1185330082505432	0.07746878703215276	0.039910634821832845	0.035878194825305035	1	0.9555325951903886	0.5172448480161633	0.3235885118605457	0.25148122395331324	0.16144198877270366	0.09330310110624769	0.06650579264887173	1	0.88494298453171	0.5512046381505189	0.3070896763200912	0.21925150343836125	0.15252544672238486	0.11537503559471445	0.07577003474676314	1	0.8589607211656437	0.519804586464982	0.349336601450786	0.23428271809927492	0.15468392736825531	0.08625551266163875	0.0467150850918054	1	0.8966952578016774	0.533501683542159	0.2531378032747917	0.1725273302639873	0.12154922246174037	0.05792861609829589	0.03739033690314566	1	0.8210258870692101	0.2400205028063592	0.08314228972149149	0.09146932703293514	0.05592742763846787	0.033761343927984966	0.025555778367619433	1	0.791346624447962	0.4769871312233897	0.2996434337174888	0.20595935574106125	0.1750316661241626	0.08993930117146329	0.05275507533735041	1	0.8587274247111181	0.47780895734608386	0.38957580449105467	0.2967163379269651	0.3076031334945158	0.22465687312644225	0.18639151128639128	1	0.9595228788333938	0.5338170498300777	0.40008261400593714	0.3192961704702267	0.22701598716012464	0.14213117600865113	0.05495551626754536	1	0.9476573471480056	0.6852703156054621	0.4000996515232872	0.35697551977384606	0.2524002684000636	0.15216819696511316	0.045201583464388
RTTN	3	RTTN_3	+304.207NLLELVELADQALR, +304.207NPEILTGYFPQDK+304.207, +304.207LSTEDILTLK+304.207, +304.207TQEILDALK+304.207, +304.207DVIMQDFPAEIFLQRPK+304.207, +304.207NC+57.021LYQNEEC+57.021K+304.207, +304.207VTDLFIGK+304.207, +304.207LGHQLAEIR, +304.207LDGC+57.021LDLLTEM+15.995SK+304.207, +304.207IIEYLNEC+57.021VSQDGK+304.207, +304.207SAAEQLAVIM+15.995QDIK+304.207, +304.207EEVLNLLSR, +304.207VLYEISVFGIQEPESEVNTAAK+304.207	modularity > 0	1	1.0871208013892952	0.5148821206733512	0.270952268559284	0.15109286663071436	0.10707518133760856	0.04554568085361551	0.025786105354618574	1	0.7804396829380679	0.2752749738886748	0.251213707833543	0.15136334876476956	0.133859814117678	0.03760782095111704	0.01358709287576817	1	1.0279256113269597	0.47623298554209553	0.22634827874392205	0.1422796001005459	0.08950286148659194	0.03433720536790131	0.01941657751593698	1	0.8858236378070826	0.45580052985483266	0.2638607871495004	0.18512168428252868	0.11156020948750907	0.05599530060851956	0.03693019406748555	1	1.2557105455188247	0.5703353673280385	0.3336303516810741	0.2290759954064152	0.14513631925640072	0.07344152561570763	0.04406024367423223	1	0.8712304658555419	0.45910443924342326	0.2570619471076168	0.1707326481386621	0.09798236108264909	0.045057440153755575	0.025029649004684906	1	0.9436521564054033	0.626607550680894	0.4048414909024846	0.26710623965943525	0.18481979115713768	0.084072689681109	0.024545062807340635	1	0.9043412316392162	0.47656973544259296	0.2682210490925803	0.1947107200412643	0.09678231802431217	0.06638417246496527	0.023764429525776704	1	0.727639592092873	0.38284403872969647	0.16307100308353453	0.11798381970101568	0.06328286125913343	0.03409066093265042	0.013082228437918189	1	0.9473544368627856	0.40278520168226256	0.20768186974171393	0.14834693997486306	0.07752764730963696	0.04105639649653594	0.02494243779363796	1	1.022531381299621	0.38050099025551215	0.15177618754397884	0.09228907756741013	0.05904766648793863	0.02921072895954916	0.019851365869145893	1	0.8311266753219826	0.3462975633169799	0.15407361336997888	0.11568816108261405	0.01653194532800154	0.04614391366304301	0.011216074066872332	1	0.8327695134176976	0.4380356251167243	0.21725050382277228	0.11399301173822995	0.09368709434806984	0.04074446674133305	0.022813723752737984	1	0.9223099729138742	0.3428835893844604	0.1515667748691	0.08990688468670549	0.05583528651991373	0.024745032929947848	0.01581509780559602	1	0.848161101341878	0.46041795449979606	0.19058530553168598	0.11790767504319698	0.07133392911323079	0.03620458901840815	0.01906302032724629	1	0.803144997714287	0.461848947490748	0.294295009915191	0.18250302111517366	0.09786815204933809	0.04678581214318721	0.02325968612597892	1	0.8940677461871378	0.4570492065593341	0.1685973549917271	0.11570433441096652	0.06195029812764279	0.030853346997820868	0.021884000306371953	1	0.7850421782321626	0.23640627654080174	0.07630441322661387	0.0845533500478828	0.05849386652097426	0.03490783696321272	0.01825572730045711	1	0.7640542441114234	0.47713567859503014	0.2323175554337762	0.14647338977445326	0.10042450081738609	0.03524130178055732	0.019235190314678408	1	0.7683225411548578	0.2937758875038756	0.16702462510075572	0.11325976606835995	0.06656724398945721	0.03784858908986094	0.026280475122096372	1	0.8971674352722558	0.30073073134144845	0.15993313719884245	0.1152689523995567	0.06005543080992576	0.020663327331512774	0.014161305030935078	1	0.9161065415197093	0.578832111318693	0.21047001093972498	0.22335358352170312	0.11873662120502414	0.05161470302519659	0.0196500997938595
ACACA	1	ACACA_1	+304.207TDC+57.021DIEDDR, +304.207DIIVIGNDITYR, +304.207DVDDGLQAAEEVGYPVMIK+304.207, +304.207DVDDGLQAAEEVGYPVM+15.995IK+304.207, +304.207VDWQENDFSK+304.207, +304.207DPSLPLLELQDIMTSVSGR, +304.207TVELSIPADPANLDSEAK+304.207, +304.207EASFEYLQNEGER, +304.207ITSENPDEGFK+304.207, +304.207IDTGWLDR, +304.207QLTEEDGVHSVIEENIK+304.207, +304.207DMYDQVLK+304.207, +304.207EEGIGPENLR, +304.207DLAEWLEK+304.207, +304.207DFTVASPAEFVTR, +304.207GVISDILDWK+304.207, +304.207VNNADDFPNLFR, +304.207GSVLEPEGTVEIK+304.207, +304.207TFEDFVR, +304.207EC+57.021C+57.021QPVLVYIPPQAELR, +304.207VETQFQNGHYDK+304.207, +304.207IGSFGPQEDLLFLR, +304.207TLRDPSLPLLELQDIMTSVSGR, +304.207FVVM+15.995VTPEDLK+304.207, +304.207FVVMVTPEDLK+304.207, +304.207SPEYPEGR, +304.207LLLEDLVK+304.207, +304.207IGLAEEIR, +304.207LGTPELSTAER, +304.207WFVEVEGTVK+304.207, +304.207ILNVPQELYEK+304.207, +304.207GQVLPAHTLLNTVDVELIYEGVK+304.207, +304.207HNQVESIFLSAIDMYGHQFC+57.021IENLQK+304.207, +304.207HNQVESIFLSAIDM+15.995YGHQFC+57.021IENLQK+304.207, +304.207IHNANPELTDGQIQAM+15.995LR, +304.207DEPIHILNVAIK+304.207, +304.207VQAERPDTMLGVVC+57.021GALHVADVSLR, +304.207VLIANNGIAAVK+304.207, +304.207IIQQAGQVWFPDSAFK+304.207, +304.207FGAYIVDGLR, +304.207YLYLTPQDYK+304.207, +304.207MQLDNPSK+304.207, +304.207M+15.995QLDNPSK+304.207, +304.207ITDIIGK+304.207, +304.207TAQIM+15.995FQAYGDK+304.207, +304.207TAQIMFQAYGDK+304.207, +304.207GGSWVVIDSSINPR, +304.207AVVMDLLR, +304.207EFTQQNK+304.207, +304.207AVVM+15.995DLLR, +304.207LPGGNEIGMVAWK+304.207, +304.207PSSGTVQELNFR, +304.207QVQAEVPGSPIFVMR, +304.207EGLPLMVFANWR, +304.207LGGIPVGVVAVETR, +304.207SDMNTVLNYIFSHAQVTK+304.207, +304.207SDM+15.995NTVLNYIFSHAQVTK+304.207, +304.207EMAQYASNITSVLC+57.021QFPSQQIANILDSHAATLNRK+304.207, +304.207MHLYLGAAK+304.207, +304.207QVNYEVDR, +304.207FIIGSVSEDNSEDEISNLVK+304.207, +304.207ENDPSVMR, +304.207IIEEAPATIATPAVFEHM+15.995EQC+57.021AVK+304.207, +304.207LQVEHPC+57.021TEM+15.995VADVNLPAAQLQIAM+15.995GIPLYR, +304.207IYVSANSGAR, +304.207LLLEAMDELEVAFNNTNVR, +304.207DM+15.995YDQVLK+304.207, +304.207DK+304.207FEEDR, +304.207AYVWDNNK+304.207, +304.207LPGGNEIGM+15.995VAWK+304.207, +304.207MAALEVYVR, +304.207LDLLEEK+304.207, +304.207HMEM+15.995YADR, +304.207ENDPSVM+15.995R, +304.207ITSENPDEGFK+304.207PSSGTVQELNFR, +304.207NLLVTMLIDQLC+57.021GR	modularity > 0	1	0.9190858391611166	0.4665134109410719	0.09896819478404613	0.032523949506144637	0.03062243707440476	0.01830909339277763	0.01289005082703335	1	0.901573775496916	0.3242569327497132	0.08563918901590732	0.040250436541370914	0.04038760011060994	0.01645303099989164	0.014103323455573826	1	1.0308798173351135	0.46461044657943945	0.12191966434290473	0.08938555664549694	0.07872219822235405	0.06536574772077729	0.05559100158636914	1	0.9180535457705465	0.45556774668524874	0.2007833265975167	0.13271198571371168	0.10460310559636647	0.08053976326891432	0.0577206314836444	1	0.9861930514522665	0.4859429643279033	0.13879832556730815	0.0750826150242146	0.05814029649451283	0.042536692903359055	0.03276146393583231	1	0.9628323829799224	0.5366628952248692	0.23893319890223713	0.15795068315821015	0.12517199948820795	0.10755567830354049	0.06187777720077884	1	0.9900410744115964	0.49656313737178887	0.114990253419645	0.06621751444323774	0.05287188696247017	0.03572360867192318	0.02095003229300303	1	0.9815003382070934	0.4280125228842888	0.13435867987036654	0.07849278612783275	0.05493759447913662	0.04627647291238997	0.024772450281725214	1	0.9024596962871925	0.4761212193926286	0.11910458397932297	0.06767313119697164	0.051287732869136134	0.034723223734216886	0.022066273078758	1	0.988432227974673	0.5147567962886848	0.1328916683971111	0.07472529180672648	0.05409308899987843	0.03680087268073847	0.02514074642371153	1	0.9447960123608456	0.4407834204313502	0.10436793894304709	0.05359778472898562	0.04243668324713919	0.03344088350954428	0.023243008346917705	1	0.9160138324059112	0.4227841553545067	0.12632441602250402	0.0841326420179056	0.04532797454215141	0.08057337989094021	0.029463248801502855	1	0.8920486730723717	0.5058250215218185	0.22117156960166182	0.14605405137659014	0.13634949225744933	0.10545882880266862	0.07210326050726894	1	0.9230981981932307	0.34641015730217073	0.10044613864029814	0.06632216417049129	0.05472441587869674	0.03980418677919003	0.023987648404264043	1	0.9567326057062697	0.46803067219505295	0.15869428965768015	0.10966021643714156	0.09568313647747849	0.08092357433313865	0.06871803141950708	1	0.9433438502025135	0.48531215423824214	0.10497233276623354	0.04717141794661507	0.03719713985539548	0.026585015542505006	0.01835058052563936	1	0.9494494562130826	0.5151435471269443	0.15241347096221386	0.07234073333926112	0.05028005571017646	0.03564428863899129	0.023649146961288357	1	0.9404626598936728	0.4183422545500243	0.0896782495873624	0.06339087103802045	0.049372236160427935	0.040680924061972365	0.02607592266129362	1	0.8952353055939328	0.40037410446297517	0.1034037783986357	0.04953592322756247	0.049059901380734704	0.030714384217314556	0.02133665052137734	1	0.9099468204246367	0.45306516722870993	0.09736641225394668	0.04736279869352277	0.03818255513274895	0.027878137067141463	0.018172613381140314	1	0.9911830690052219	0.43847958725018016	0.12060568996826039	0.0520752648051726	0.03436787154233851	0.025465763980212084	0.01661909619001974	1	0.9189106323880477	0.4413080818454557	0.1453772721468537	0.0926117487097505	0.06869461056489304	0.05445001319909152	0.03255384498778955
ACACA	2	ACACA_2	+304.207NGIAFMGPPSQAMWALGDK+304.207, +304.207MADHYVPVPGGPNNNNYANVELILDIAK+304.207, +304.207LLLEAM+15.995DELEVAFNNTNVR, +304.207EGSLSPASVGSDTLSDLGISSLQDGLALHIR, +304.207IIEEAPATIATPAVFEHMEQC+57.021AVK+304.207, +304.207TLRDPSLPLLELQDIM+15.995TSVSGR, +304.207EREEFLIPIYHQVAVQFADLHDTPGR, +304.207HM+15.995FHVAWVDPEDPYK+304.207, +304.207DNTC+57.021VVEFQFM+15.995LPTSHPNR, +304.207HMFHVAWVDPEDPYK+304.207, +304.207IHNANPELTDGQIQAMLR, +304.207VDPVYIHLAER, +304.207NFDLTAIPC+57.021ANHK+304.207, +304.207EMAQYASNITSVLC+57.021QFPSQQIANILDSHAATLNR, +304.207VQAERPDTM+15.995LGVVC+57.021GALHVADVSLR, +304.207EM+15.995AQYASNITSVLC+57.021QFPSQQIANILDSHAATLNR, +304.207LILSETSIFDVLPNFFYHSNQVVR, +304.207HLEPALAFQLELNR, +304.207TIQVENSHLILTGAGALNK+304.207, +304.207AYIAYELNSVQHR, +304.207LPELLLK+304.207, +304.207TTVEYLIK+304.207, +304.207IIEFVPTK+304.207, +304.207IPVQAVWAGWGHASENPK+304.207, +304.207QVLIASHLPSYELR, +304.207RVDPVYIHLAER, +304.207NSVSNFLHSLER, +304.207VQQAELHTGSLPR, +304.207ATLVDHGIR, +304.207RPGAALDPGC+57.021VLAK+304.207, +304.207LTFLVAQK+304.207, +304.207ILSTM+15.995DSPST, +304.207VEVGTEVTDYR, +304.207DPSLPLLELQDIM+15.995TSVSGR, +304.207EEAISNM+15.995VVALK+304.207, +304.207LLETESFQM+15.995NR, +304.207M+15.995M+15.995YGVSPWGDSPIDFEDSAHVPC+57.021PR, +304.207M+15.995MYGVSPWGDSPIDFEDSAHVPC+57.021PR, +304.207ANAEYIK+304.207, +304.207VLQAELK+304.207, +304.207HSDLVTK+304.207, +304.207LLETESFQMNR, +304.207M+15.995ADHYVPVPGGPNNNNYANVELILDIAK+304.207, +304.207VSALNSVHC+57.021EHVEDEGESR, +304.207MM+15.995YGVSPWGDSPIDFEDSAHVPC+57.021PR, +304.207VFHYVLDNLVNVM+15.995NGYC+57.021LPDPFFSSK+304.207, +304.207FQAQSLGTTYIYDIPEMFR, +304.207FQAQSLGTTYIYDIPEM+15.995FR, +304.207EEAISNMVVALK+304.207, +304.207LQVEHPC+57.021TEMVADVNLPAAQLQIAM+15.995GIPLYR, +304.207LQVEHPC+57.021TEM+15.995VADVNLPAAQLQIAMGIPLYR, +304.207TDC+57.021NHIFLNFVPTVIMDPSK+304.207, +304.207EVFFMNTQSIVQLVQR, +304.207QVQAEVPGSPIFVM+15.995R, +304.207SVHSSVPLLNSK+304.207, +304.207QGPLHGMLINTPYVTK+304.207, +304.207SSMSGLHLVK+304.207, +304.207LFLTNESGYYLDISLYK+304.207, +304.207LQVEHPC+57.021TEMVADVNLPAAQLQIAMGIPLYR, +304.207TDC+57.021NHIFLNFVPTVIM+15.995DPSK+304.207, +304.207NLLVTM+15.995LIDQLC+57.021GR, +304.207WSYEMFR, +304.207QSPNSYVVIM+15.995NGSC+57.021VEVDVHR, +304.207EEFLIPIYHQVAVQFADLHDTPGR, +304.207MMYGVSPWGDSPIDFEDSAHVPC+57.021PR, +304.207DNTC+57.021VVEFQFMLPTSHPNR, +304.207EVFFM+15.995NTQSIVQLVQR, +304.207HLEVQILADQYGNAISLFGR, +304.207QSPNSYVVIMNGSC+57.021VEVDVHR, +304.207HM+15.995EMYADR, +304.207IPPNVEK+304.207, +304.207QGPLHGM+15.995LINTPYVTK+304.207	modularity > 0	1	0.9226326973410669	0.5016291020263727	0.206349719429207	0.11750978401716028	0.09211310903529885	0.060775989814432246	0.039223873206230525	1	0.9099936150314626	0.3890878873840938	0.19421555827605602	0.11154496798467393	0.0944252968595822	0.053669112820647756	0.04750416830201343	1	1.1141993524013896	0.6225582013450427	0.346824911414883	0.3035866140999648	0.2636882628932592	0.21945309160815699	0.1831884679734786	1	0.8896457607985196	0.6469905107154313	0.42642179559666393	0.28407879564509236	0.2105448690353602	0.17253316693092	0.10878586387655949	1	1.0368231180278442	0.5864852176945606	0.2789155408305751	0.16823091281055472	0.12052638693126068	0.07869567781631848	0.05869690635492786	1	0.986678991312005	0.6248398501578073	0.3758818776330375	0.24262037545942922	0.17718438734901598	0.13973178116954518	0.1060096852681436	1	1.000873123872908	0.6232146094102835	0.303317890984733	0.1933436306977369	0.14881212230517238	0.10415545788326673	0.0653304970860057	1	0.9925375077149714	0.5339547188782275	0.2779932346746054	0.18003075639323204	0.1360871960548412	0.16381887180289958	0.06699859688173575	1	0.9348465590953208	0.5605855825393649	0.23588305087819203	0.1635294415418612	0.11705947417224834	0.07906009985233714	0.05494642000653742	1	1.0556711230986389	0.5828525508142008	0.25764807101888176	0.20618840611868539	0.1680731522535358	0.1374380977666213	0.07267071698605886	1	0.9340191766630165	0.5197966591852257	0.2124877262501496	0.12195999667498843	0.08498122721057182	0.06390710147992047	0.04313071940106535	1	0.9369582805670916	0.5121551231254189	0.2683623075435265	0.19866616257006908	0.11148520588685498	0.13109890073021557	0.06513370229580946	1	0.8933487229995598	0.5954474300314376	0.34251179001069776	0.25789591475256934	0.21084202627842266	0.16764312085113361	0.11445858066745959	1	0.9300254471724019	0.44520069222279457	0.19041543209129957	0.13165059283911462	0.09459253915413716	0.07235262259401246	0.04891922668050254	1	0.9510768543422171	0.4994045779064576	0.30559297302273575	0.2569094810789379	0.24141064218048397	0.19481823568717138	0.17877631254423593	1	0.9346272311469841	0.5804143925898376	0.2691531438480782	0.1594036124433838	0.12214931653938976	0.08450907308658048	0.04901354232257598	1	0.9060887234926046	0.5647023462039532	0.2271771794963105	0.16057907316145184	0.1338854259950764	0.09370807269845063	0.06091882797025529	1	0.9500791897410169	0.47501028056588607	0.1788312541085169	0.1251932574750872	0.10075795509936936	0.08842691747690874	0.055486256561889144	1	0.9022043554007794	0.5248117661811548	0.26486784700911514	0.17280545208332776	0.13687221035384253	0.0950557102463724	0.06530007450011407	1	0.9045138167578949	0.5072054015269463	0.19536111235735043	0.11696872044355561	0.09920961150902702	0.07938064384266098	0.054770801944036204	1	0.9464802720153095	0.506806319685351	0.2297856912687594	0.13534579613199416	0.09459480653002064	0.05809548430094282	0.04162935696190262	1	0.9267087019882566	0.529828073403887	0.26086548077240795	0.183659001629995	0.13680641362068158	0.10089392041798413	0.06160724763096372
ATM	1	ATM_1	+304.207DSSNGAIYGADC+57.021SNILLK+304.207, +304.207ENPFEGLDDINLWIPLSENHDIWIK+304.207, +304.207EELSFSEVEELFLQTTFDK+304.207, +304.207AVEVAGNYDGESSDELR, +304.207ELPGEEYPLPM+15.995EDVLELLK+304.207, +304.207DIVDGM+15.995GITGVEGVFR, +304.207DQMVDIMR, +304.207DQM+15.995VDIMR, +304.207ENLIELMADIC+57.021HQVFNEDTR, +304.207NLEDVVVPTMEIK+304.207, +304.207ENLIELM+15.995ADIC+57.021HQVFNEDTR, +304.207EMSHSAENPETLDEIYNR, +304.207QDLLFLDM+15.995LK+304.207, +304.207EM+15.995SHSAENPETLDEIYNR, +304.207LM+15.995NDIADIC+57.021K+304.207, +304.207EVEEMC+57.021K+304.207, +304.207C+57.021LLGLSEQLLNNYSSEITNSETLVR, +304.207DWC+57.021PELEELHYQAAWR, +304.207SGVLEWC+57.021TGTVPIGEFLVNNEDGAHK+304.207, +304.207AVENYINC+57.021LLSGEEHDM+15.995WVFR, +304.207AVENYINC+57.021LLSGEEHDMWVFR, +304.207TDFC+57.021QTVLPYLIHDILLQDTNESWR, +304.207DFPVNEVFTQFLADNHHQVR, +304.207EVEGTSYHESLYNALQSLR, +304.207STTPANLDSESEHFFR, +304.207VC+57.021ELGDEILPTLLYIWTQHR, +304.207TYEHEAMWGK+304.207, +304.207MTTDPMLAYLQPFR, +304.207SLLTDC+57.021FPK+304.207, +304.207FSDTQYQR, +304.207SLM+15.995QC+57.021AGESITLFK+304.207, +304.207TMLAVVDYMR, +304.207YLNWDAVFR, +304.207SLMQC+57.021AGESITLFK+304.207, +304.207MQEISSLVK+304.207, +304.207M+15.995QEISSLVK+304.207, +304.207QLSEVYIK+304.207, +304.207SLESVYSLYPTLSR, +304.207SLEISQSYTTTQR, +304.207ILVNILPYFAYEGTR, +304.207NTQLPER, +304.207TGHSFWEIYK+304.207, +304.207M+15.995AINHTGEK+304.207, +304.207MAINHTGEK+304.207, +304.207TILNHVLHVVK+304.207, +304.207ATFAYISNC+57.021HK+304.207, +304.207LAGGVNLPK+304.207, +304.207IIHAVTK+304.207, +304.207DSDFSFQEPIM+15.995ALR, +304.207YEVFM+15.995DVC+57.021QNFQPVFR, +304.207DQMVDIM+15.995R, +304.207GVEEGTVLSVGGQVNLLIQQAIDPK+304.207, +304.207IIDC+57.021VGSDGK+304.207, +304.207EVLEAVGSC+57.021LGEVGPIDFSTIAIQHSK+304.207, +304.207TLLEADPYSK+304.207, +304.207GPFSLLEEINHFLSVSVYDALPLTR, +304.207DNENLYITIK+304.207, +304.207C+57.021LTEVALC+57.021QDK+304.207, +304.207VDHTGEYGNLVTIQSFK+304.207, +304.207SILYNLYDLLVNEISHIGSR, +304.207ENGLEPHLVK+304.207, +304.207LTYTEC+57.021LR, +304.207MLAAESINR, +304.207AAMNFFQSVPEC+57.021EHHQK+304.207, +304.207K+304.207LDASC+57.021AANNPSLK+304.207, +304.207LTIC+57.021TYK+304.207, +304.207SAAVTC+57.021LK+304.207, +304.207GISSEQIQAENFGLLGAIIQGSLVEVDR, +304.207SVEALC+57.021DAYIILANLDATQWK+304.207, +304.207VSETFGYR, +304.207PSQDVHR, +304.207AAM+15.995NFFQSVPEC+57.021EHHQK+304.207	modularity > 0	1	1.0805329201110099	0.935936103326993	0.790914702119083	0.4182930618436332	0.17789839163951102	0.1077049644878003	0.06999059603153078	1	0.8185204732026732	0.3496675599043274	0.8563855403508354	0.46224243400676623	0.17118537443080445	0.08475574915216275	0.07286425663948676	1	1.0406355734948927	0.9475602480851041	0.7545345470514668	0.46153284465390787	0.24521150415994025	0.1593103939776015	0.05108854873550808	1	0.9500190384937769	0.857250289615117	0.7717603625251338	0.42994348663361387	0.14819520697047506	0.0959367785467945	0.07043059938579445	1	1.2932753511555137	1.0696825478990324	0.9876453621370885	0.5882211399883925	0.2144247468800443	0.14770057466422998	0.10878761445784461	1	0.999620223278715	0.9112425356797356	0.8401644777045414	0.4728439181712543	0.15542944404304557	0.08963198377000264	0.061611235818384326	1	0.9880678950457263	0.9149363996993685	0.8442239606045283	0.42855795567279065	0.14079412825808593	0.08634258705180035	0.06279909713818055	1	0.9489335875017383	0.7950145814264712	0.7276122891675392	0.4190062449868225	0.13665857050370558	0.10826516636718211	0.06013083761108702	1	0.8658289012889718	0.8453202881321259	0.6013474846780615	0.3893611352187931	0.16311708164486077	0.11391918838903647	0.0827563934082553	1	1.0082837438254164	0.8639379291014665	0.6897063088842313	0.37007041773938687	0.14433058875961793	0.08151234769639713	0.05757155634413247	1	1.1025812427292712	0.9139905082923183	0.7565403892027485	0.3469685874588685	0.1105199990558585	0.0697410026414502	0.05159858860249539	1	0.9354266165546417	0.8449857650262039	0.5248710802454821	0.36909963610634317	0.08559656095985939	0.11710004179224094	0.06111774217447829	1	0.9679643717261542	0.90276265578077	0.7472680420096376	0.3608206093498132	0.23481572447336285	0.1548970272904345	0.06961224720938324	1	1.0016275032173456	0.9159053825397486	0.7249065614597703	0.4032242134811101	0.20620883286673936	0.14201811582405943	0.09173148552524318	1	0.93975507855939	0.7547577341390473	0.6998259239635842	0.4291873447976921	0.2514520092945535	0.09548849677948991	0.057510007135238655	1	0.9143435103005424	0.8449410655446894	0.7268727651588632	0.39834032913615486	0.15618869874091462	0.09410347194401117	0.06493057699866808	1	0.9681488157580171	0.9480250904743763	0.8393581133536556	0.40664837683940563	0.15941376568051122	0.0854474551829055	0.06228400144661996	1	0.9138898505895388	0.6535513424875425	0.36004630742487154	0.41133354339488015	0.2800011063679599	0.21152497083063113	0.09320097914034244	1	0.8122471875229754	0.7955875574318987	0.6888033655649992	0.29761750640262663	0.14473315611344928	0.0915967883243849	0.06607651057676395	1	1.101747740255789	0.6394852346159837	0.546312387106357	0.32265265823115563	0.2228405122679292	0.16650007229263164	0.12755251187065716	1	0.9818745861221534	0.8004086764090671	0.6828328445909818	0.38302854060867436	0.153079082092998	0.09534459064302596	0.06916096140504671	1	1.0988283592055443	0.9787924344290981	0.46390995926085615	0.4959580991472243	0.18907897817567026	0.11721662539272085	0.08445655026147914
ATM	2	ATM_2	+304.207ELPGEEYPLPMEDVLELLK+304.207, +304.207EETGISLQDLLLEIYR, +304.207DIVDGMGITGVEGVFR, +304.207DSDFSFQEPIMALR, +304.207ELELDELALR, +304.207SM+15.995DDQEK+304.207, +304.207ALYLQQRPEDETELHPTLNADDQEC+57.021K+304.207, +304.207ASQDNPQDGIM+15.995VK+304.207, +304.207ASQDNPQDGIMVK+304.207, +304.207QDLLFLDMLK+304.207, +304.207QSSQLDEDRTEAANR, +304.207ESSDYSVPC+57.021K+304.207, +304.207LQAIGELESIGELFSR, +304.207LMNDIADIC+57.021K+304.207, +304.207EVEEM+15.995C+57.021K+304.207, +304.207SLAFEEGSQSTTISSLSEK+304.207, +304.207GISSEQIQAENFGLLGAIIQGSLVEVDREFWK+304.207, +304.207NLGQSNMDSENTR, +304.207SIGEPDSLYGC+57.021GGGK+304.207, +304.207LLMLIDSSTLEPTK+304.207, +304.207ALVTYDLETAIPSSTR, +304.207LLM+15.995LIDSSTLEPTK+304.207, +304.207FLDPAIWFEK+304.207, +304.207GLDYENK+304.207, +304.207EEVGLLR, +304.207MGIEQNMC+57.021EVNR, +304.207SIANQIQEDWK+304.207, +304.207IELGWEVIK+304.207, +304.207SSEFENK+304.207, +304.207TVILEILM+15.995EK+304.207, +304.207RPSSGTIFNDAFWLDLNYLEVAK+304.207, +304.207DREFSTFYESLK+304.207, +304.207WLLFYQLEGDLENSTEVPPILHSNFPHLVLEK+304.207, +304.207LLDPFPDHVVFK+304.207, +304.207SHFDEVK+304.207, +304.207LDASC+57.021AANNPSLK+304.207, +304.207GC+57.021C+57.021SQTDGLNSK+304.207, +304.207GINIPADQPITK+304.207, +304.207SPDSYQK+304.207, +304.207MDFLTIVR, +304.207M+15.995TTDPMLAYLQPFR, +304.207QVLDLLK+304.207, +304.207SVATSSIVGYILGLGDR, +304.207EQSLALSILK+304.207, +304.207M+15.995DFLTIVR, +304.207SNLESSQK+304.207, +304.207SENLLGK+304.207, +304.207LQQTAFENAYLK+304.207, +304.207LIRDPETIK+304.207, +304.207ILPTPETVPFR, +304.207DAQGQFLTVIGAFWHLTK+304.207, +304.207NMQWDHC+57.021TSVSK+304.207, +304.207NM+15.995QWDHC+57.021TSVSK+304.207, +304.207HLVELSILAR, +304.207LVVNLLQLSK+304.207, +304.207QALFALC+57.021K+304.207, +304.207NLGQSNM+15.995DSENTR, +304.207SMDDQEK+304.207, +304.207NLSDIDQSFNK+304.207, +304.207C+57.021QELLNYIM+15.995DTVK+304.207, +304.207M+15.995GIEQNM+15.995C+57.021EVNR, +304.207M+15.995GIEQNMC+57.021EVNR, +304.207EFSTFYESLK+304.207, +304.207DALENHLHVIVGTLIPLVYEQVEVQK+304.207, +304.207YEVFMDVC+57.021QNFQPVFR, +304.207QDAVMQQVFQMC+57.021NTLLQR, +304.207C+57.021EILQLLK+304.207, +304.207GAYESTK+304.207, +304.207DK+304.207EELSFSEVEELFLQTTFDK+304.207, +304.207TLTC+57.021AFLDSGGTK+304.207	modularity > 0	1	1.1091170827110415	0.9532979614654116	0.8034722627315655	0.35416511787723354	0.08007552520953783	0.040849298273826336	0.02623720818497283	1	0.8004961452688788	0.2147494503392303	0.8748797682720945	0.4139873876160428	0.09121065286174085	0.03285259464638489	0.029205312322219235	1	1.0721806992499507	0.9503281476898433	0.7498640979153135	0.3390934636570341	0.06209638292887283	0.03271727386276659	0.024955817991916533	1	0.9665839672960356	0.8487730769381127	0.763366445387615	0.38510134593542794	0.0734371688551655	0.038596073523115414	0.029213498951562805	1	1.3444606517881905	1.0749367731090942	1.0306185304554139	0.5344251229511888	0.11289424460452273	0.056117068264106035	0.04025891026184585	1	0.9708311141964607	0.8667641210353609	0.7898090209991204	0.4348247007508976	0.08810154706061357	0.04073760867745144	0.02867582070542523	1	0.9928527724296102	0.9004044365857192	0.8277527302379102	0.3754870318537976	0.05587481832451392	0.02573017498203989	0.0206491854636665	1	0.9507967277372514	0.777838204969339	0.7058071954995563	0.36339549515255615	0.055955950669471136	0.028765997890044987	0.019767363523705436	1	0.8988878071560296	0.8069261608868467	0.5560735356736417	0.2844445731968493	0.07233572608328599	0.05047363555329904	0.04239834547479655	1	1.026082376653606	0.826445274299962	0.6793028422847726	0.3056074304501639	0.08648469290419089	0.046769359838004704	0.028883986554140914	1	1.079164050563387	0.8645407109462199	0.7179659937852428	0.2999728884661411	0.05821478759132289	0.022005997070607457	0.01747401922597691	1	0.9358942849485868	0.8759702367904957	0.463849046205391	0.2973653850727901	0.037791657609328684	0.05898788026073896	0.02799061317404698	1	0.9683503489442864	0.9129075289051022	0.7543440959789632	0.26666350632915314	0.08912408272739104	0.04062629109957325	0.03211192875333936	1	1.0029922107971156	0.8532075097007014	0.6642102054605671	0.2762838688741874	0.11185457608918156	0.07304124709453409	0.053374462341677725	1	0.9271500620664158	0.7574986836900552	0.6603947305190749	0.30597763244971443	0.07077231319089251	0.04147262379288737	0.024830052223270376	1	0.9111101383996195	0.8469812462591646	0.7293362067478645	0.34182548886063574	0.08070963395679893	0.03386264645277619	0.02124004896770459	1	0.9407945796086	0.9209886851285353	0.7656616730103388	0.3601857986981501	0.0936746752962656	0.05835114068273691	0.03205058005681732	1	0.9189219640105807	0.5018506416697842	0.1861391942110097	0.2503464576178287	0.10413201313073675	0.07269674536049131	0.046340659950808515	1	0.8157364035445083	0.7969491677576284	0.6777063395811262	0.23442255211112453	0.07208845541779094	0.0341058630170016	0.02633012852188585	1	1.0780614591610276	0.5598329826844473	0.44983092925968904	0.18337777008017545	0.08538000411418711	0.048026111464332444	0.033365494178095326	1	0.9794942976652409	0.7838654716459107	0.6630175360651517	0.33243721378730146	0.07777848036285849	0.04438311583167592	0.032393285239280555	1	1.0484282424051072	0.9610130753536338	0.36322014657688245	0.41253960156157915	0.08720103034976999	0.04392510531354375	0.03237507009301015
ATM	3	ATM_3	+304.207AVEVAGNYDGESSDELRNGK+304.207, +304.207ILLAIC+57.021EQAAETNNVYK+304.207, +304.207TVILEILMEK+304.207, +304.207SFSLC+57.021C+57.021DLLSQVC+57.021QTAVTYC+57.021K+304.207, +304.207FLDFFSK+304.207, +304.207NLEDVVVPTM+15.995EIK+304.207, +304.207SQNDFDLVPWLQIATQLISK+304.207, +304.207C+57.021QELLNYIMDTVK+304.207, +304.207MGIEQNM+15.995C+57.021EVNR, +304.207DEFLTK+304.207PEVAR, +304.207TYEHEAM+15.995WGK+304.207, +304.207TMLAVVDYM+15.995R, +304.207SILEILSK+304.207, +304.207YRPNDFSAFQC+57.021QK+304.207, +304.207SLASFIK+304.207, +304.207QSSQLDEDR	modularity > 0	1	1.08938873457986	0.8481129357948988	0.7438376002457647	0.33292963747874627	0.08677693430113427	0.04512334904823936	0.03588882815090217	1	0.7595364247729525	0.22627526715001353	0.8555089781676173	0.4307311512983902	0.09661843614272206	0.02621762001798703	0.030858435578202937	1	1.1425886306568824	1.0448662749118018	0.8289710093929529	0.3807079005911567	0.09276122647308661	0.05502008290080432	0.04422467474576983	1	0.9598599259816836	0.8382825068782369	0.7378914299528115	0.4166169993583627	0.09688626186333575	0.0553033598841928	0.04172259048818433	1	1.3185310449932224	1.079553451343102	1.0510633289295788	0.5696813691277879	0.1612999528199054	0.10001595843168745	0.0789637280684104	1	0.9993312974744184	0.8720576106709349	0.7874297922205377	0.4309344869119017	0.0998159392519422	0.057152634640131	0.045884816059920217	1	1.026658658199797	0.9122989571696634	0.8425379618732184	0.385336449895971	0.07690773037952225	0.038126853617615884	0.03150748461383631	1	1.0016249877185799	0.7945505266813102	0.7476264853184382	0.4074529275308147	0.09904932114750377	0.03281818587058342	0.024093261238316725	1	0.892046342318163	0.8226977240810128	0.5774842493688773	0.325893735639115	0.08119878410022939	0.051804528913620924	0.03869107598341914	1	0.9854836400845075	0.7673626195280971	0.6426488805137891	0.28527923770270364	0.05697069185070593	0.02540312496210903	0.019300041256904505	1	1.0559503625469358	0.921786770168854	0.7426916272506711	0.3181852283814397	0.08583982000782377	0.044165490646447085	0.03325616710412955	1	0.8874209659671373	0.7519832728251875	0.3989741534056952	0.27654352064329835	0.0326265765845647	0.0648885413759511	0.03041095810506396	1	0.9188257954770884	0.8460800188309668	0.7197724424768605	0.2886454586981304	0.08246843976250384	0.04505907946159606	0.055873559913945776	1	0.9585901221238246	0.8148133985590487	0.6247502893450538	0.2795241146166509	0.10875638899346211	0.0872349773887712	0.06139614513213005	1	0.9696083744544016	0.7470688737300405	0.712699931764133	0.34648220800171703	0.10232425899905502	0.05686780032600421	0.03265640624620762	1	0.9118766648687958	0.8393200371016767	0.7677813392463816	0.35653426825955664	0.08225353674439966	0.032369335291677015	0.018530886953251984	1	0.9136713497646926	0.9461804665485315	0.7448424343066298	0.3445351518070139	0.09383879612287757	0.05000957151451097	0.021259647219166823	1	0.9648712791230147	0.5963905841660831	0.28586424171039265	0.29586762766602404	0.07825442369353404	0.0845570348245218	0.07370625630049306	1	0.7959053725274499	0.8061466170708764	0.72173669095962	0.279019350150296	0.09329874785148103	0.04849994891636733	0.03256701725351156	1	0.948205088796218	0.49677560347687233	0.352597690178493	0.1535762806878224	0.08132977000935143	0.055823359159442865	0.02705494820775117	1	1.071968338049691	0.8522034972182315	0.6626305452032946	0.3887724007028215	0.11381854705289686	0.08035392067764957	0.049437000857256184	1	1.0767805236821157	1.0233422838744717	0.4204732564937146	0.45323243711546923	0.10822627180340685	0.05925373825267114	0.04097171649198101
R3HDM1	1	R3HDM1_1	+304.207LEQEILDFIGNNESPR, +304.207LQDEDASSTQQR, +304.207VLEITELPDGITR, +304.207IFSQDSLC+57.021SQENYIIDK+304.207, +304.207AASTDLGAGETVVGK+304.207, +304.207YSEPRPWSSTDSDSSLR, +304.207NEHC+57.021IENNIDLQSSSK+304.207, +304.207STNSHQSSTENELK+304.207, +304.207VAAYFGLDHNVDQSGK+304.207, +304.207HPLC+57.021C+57.021GSGDNTANPER, +304.207LFGELFK+304.207, +304.207IQIQLTQSFEK+304.207, +304.207HYDFHILER, +304.207RHPLC+57.021C+57.021GSGDNTANPER, +304.207SK+304.207PSDLASTYTVLATFPSISAAQNALK+304.207, +304.207GDSSGSSK+304.207, +304.207PSDLASTYTVLATFPSISAAQNALK+304.207	modularity > 0	1	1.0154154207926818	0.8298646067560081	0.5296037866421428	0.23858299175952372	0.12471263512434033	0.0780688365651486	0.05545324368732095	1	0.9368958372674215	0.7014579114799111	0.5722742109947825	0.30171651153494705	0.17766786572968274	0.09253060012570849	0.07680606997643327	1	1.0420463254410184	0.8797525042198318	0.6109555136242889	0.2928980082029155	0.15106624768878843	0.08741615404293018	0.05050254956928171	1	0.9091914224596852	0.7173907968077264	0.5252975574982418	0.30999220601676736	0.19613422979663334	0.14331481992797068	0.07991032709139016	1	1.0846192348486896	0.8221926612306828	0.5211075943493518	0.26312034652660804	0.14637993783844686	0.10455450564598896	0.06517864591662215	1	0.9281226374778166	0.7974925711828104	0.5612551005413176	0.30964131220812946	0.17673573053534095	0.12319392960257107	0.08269026358660576	1	0.9740471381011231	0.84659998053157	0.5859204415890971	0.2928140042937913	0.1603234267377815	0.10583868489579851	0.06608278448571497	1	0.94368304266413	0.7727802895355966	0.5465597890368058	0.26353321693901577	0.11197057841438639	0.04829492152152116	0.043325097692486686	1	0.9591329698561478	0.8254005695385893	0.530180939786637	0.2523644999556971	0.12305834138879254	0.08264804342864791	0.06617739687519614	1	0.9996655407831957	0.8360675208231023	0.5582168010372293	0.2635377054598629	0.14808468222236895	0.09007797962562684	0.05883749984144377	1	0.9454079307144209	0.7744801124761324	0.5125437223200136	0.2583260454030725	0.12955684545232965	0.08156342872104971	0.055203646689055225	1	0.9943077255865872	0.8600511732992925	0.6326029139129444	0.3786882250387747	0.08988437145165014	0.17823665651745862	0.05849901433502453	1	0.9405243945334706	0.8372596178245097	0.5839106133416004	0.32850445716232585	0.23178371880635829	0.14815589343324242	0.08279796116950625	1	0.9850760203219325	0.8243847613457025	0.5525231535024877	0.27101781211892845	0.14396476893528215	0.09119062774274207	0.0626085455441959	1	0.9187799493096845	0.7445025351558257	0.5406442218787993	0.28018391438165113	0.13906928714768393	0.08925230123255828	0.04236124591868244	1	0.9344153709932169	0.809117139862552	0.5246392938358108	0.21960890110398598	0.10856528787852308	0.06501542183285537	0.043270552640093066	1	0.9648835933794737	0.8491072300611783	0.6175514032510835	0.31533960975109876	0.16596075286430786	0.09682331625747696	0.06779504984241201	1	0.9639131282662208	0.7724900988927432	0.538706930851607	0.33027485378951993	0.21014156287057448	0.12985212685570494	0.05930180161230269	1	0.8791539726093713	0.7336154154623372	0.4996617356697535	0.2324873783919652	0.14861198372819193	0.08813573019188381	0.059066088448058364	1	0.9885503718000782	0.7460654855914589	0.4763932168737856	0.21742434985831383	0.13365464979906144	0.0799653292542717	0.05150381051707247	1	1.0552568638482	0.8685390664107411	0.6084936723002055	0.25314599893952333	0.14548657695382605	0.08933071344787122	0.0532720195593655	1	1.0068561459962704	0.9045896908378502	0.577875951978146	0.38790850884527184	0.23913259467209722	0.1503736558247231	0.08594183255555127
R3HDM1	2	R3HDM1_2	+304.207DSSQEYTDSTGIDLHEFLVNTLK+304.207, +304.207NEHC+57.021IENNIDLQEK+304.207, +304.207PWSSTDSDSSLR, +304.207DLEAEVK+304.207, +304.207DETATMK+304.207, +304.207DETATM+15.995K+304.207, +304.207YPLLGQPLQYNPPAVLHGHIPNQQGQPGSR, +304.207DNSSFDK+304.207, +304.207RLQDEDASSTQQR, +304.207YYC+57.021DHQR, +304.207NEHC+57.021IENNIDLQR	modularity > 0	1	0.9805910812601899	0.8134860314806571	0.5990732768762679	0.28419860125714436	0.19891315152859365	0.17216550518641555	0.19101221255014697	1	0.8805328878027714	0.7244009185885588	0.48835060702568744	0.2602454694382004	0.18438548948688305	0.11124982892547615	0.10678900471508336	1	1.0523584039137759	0.8732589199363143	0.6569628540073537	0.4513359192279542	0.3137072186738671	0.2805773946348125	0.21365028353135895	1	0.8884428220173523	0.7362818600752177	0.5977534238682568	0.4713210104731517	0.35597991338044827	0.3111873049047549	0.23736304425971722	1	1.0025756909933696	0.9013003324822579	0.6736986657826899	0.5845521003004968	0.4852451705010993	0.41656495718340203	0.36522086648060414	1	0.961465124081613	0.8129359320369955	0.6392352051912025	0.4844086683919562	0.4021066637534629	0.3447336414535161	0.18686609032143156	1	0.9977228539766398	0.8502806371868167	0.6401693934630336	0.384299181667693	0.2589229344427703	0.22578775830161363	0.19668646410781399	1	0.9756085567455137	0.8286489275196532	0.6194957970781801	0.37283490662690383	0.21450740972166865	0.20489776210478092	0.1539827306179363	1	0.9657331117561587	0.8215126028292368	0.5105024614588092	0.2758904272032667	0.18038892148038374	0.1756526567001149	0.16786360899349353	1	1.043235977143264	0.8806573119563713	0.6066614552754818	0.3068485860490355	0.16372444512720133	0.10950063803418224	0.08927751885061704	1	0.9476268466856054	0.6857511503118113	0.5014227230121393	0.34115431545850516	0.23569708986433296	0.2140809906103362	0.18055434446804094	1	0.9849300973850192	0.8532736459780111	0.7442108041366627	0.5270084001280511	0.14843553433956275	0.3443792861465806	0.14236401233506135	1	0.9862629355245957	0.8618629998367155	0.7011448055073859	0.41881225254659193	0.40119303029034337	0.31569859843851095	0.22065617528968878	1	0.9791234213636709	0.8621763672960873	0.6238837443439732	0.400113606430458	0.33591043815044275	0.22673468061188093	0.11232438415639	1	0.9229621067960762	0.764234254706203	0.5691983410731656	0.3646284899698961	0.20002072923914102	0.2214627411011853	0.16373910364349603	1	0.9646840814777362	0.8440075294548175	0.5773038087846579	0.2948838653103593	0.183062728244453	0.14521455098970487	0.13256239260908978	1	0.9782335183318123	0.8028309492976395	0.6112810105570052	0.3587824488648415	0.2317557028947492	0.20499013323633902	0.12421153640341531	1	0.9701524681192509	0.7095332611993688	0.556690757426639	0.3531429773928744	0.2869334943594903	0.16542487066296416	0.10142617731609187	1	0.8949758963796784	0.7079630304522228	0.4970421680286725	0.295072917079024	0.22717859763976284	0.17141067427486265	0.14567994687573285	1	0.9923240468312708	0.7333245463016052	0.5382433394957076	0.28192612068524636	0.20962764610044268	0.1980566235984559	0.15223914181367013	1	0.9452166920058744	0.7166389507435738	0.5842997163687537	0.35447896497358605	0.2087968617648321	0.1314723565383941	0.08929856288046692	1	0.9438856379237519	0.8093093698518391	0.6045767982988818	0.415985871098424	0.25471600902888364	0.2248381669852048	0.19164088948479133
PSMC4	1	PSMC4_1	+304.207ENAPAIIFIDEIDAIATK+304.207, +304.207ILLELLNQMDGFDQNVNVK+304.207, +304.207PQTGLSFLGPEPEDLEDLYSR, +304.207MNLSEEVDLEDYVAR, +304.207ISGADINSIC+57.021QESGM+15.995LAVR, +304.207ISGADINSIC+57.021QESGMLAVR, +304.207MNLSEEVDLEDYVARPDK+304.207, +304.207PDVMYADIGGMDIQK+304.207, +304.207ILLELLNQM+15.995DGFDQNVNVK+304.207, +304.207PDVMYADIGGM+15.995DIQK+304.207, +304.207PDVM+15.995YADIGGM+15.995DIQK+304.207, +304.207PDVM+15.995YADIGGMDIQK+304.207, +304.207ADTLDPALLR, +304.207M+15.995NLSEEVDLEDYVARPDK+304.207, +304.207LQQELEFLEVQEEYIK+304.207, +304.207IEFPLPDR, +304.207IQSIPLVIGQFLEAVDQNTAIVGSTTGSNYYVR, +304.207EFLHAQEEVK+304.207, +304.207VVGSEFVQK+304.207, +304.207QIGIDPPR, +304.207GVLM+15.995YGPPGC+57.021GK+304.207, +304.207GVLMYGPPGC+57.021GK+304.207, +304.207PNASVALHK+304.207, +304.207HSNALVDVLPPEADSSIM+15.995M+15.995LTSDQK+304.207PDVMYADIGGMDIQK+304.207, +304.207HSNALVDVLPPEADSSIM+15.995MLTSDQK+304.207PDVM+15.995YADIGGMDIQK+304.207	modularity > 0	1	0.9064416810318737	0.8598803720818554	0.8041333732809877	0.8081489550400968	0.7154456433123719	0.3508959261181873	0.03819014735006764	1	0.9782749130226891	0.867430633134308	0.8243412816842515	0.7748656733488183	0.6300502384871332	0.10895537877396921	0.03478572077431131	1	1.050411149832137	1.0128466186635932	0.9110963727098051	0.9259618200843185	0.8297460813451708	0.3477234112938492	0.09415916292502882	1	0.9026707692330872	0.8090924131033504	0.8039313097155785	0.7738480047655775	0.6748651498570613	0.26748899137933035	0.04970316027400612	1	0.9475799488801484	0.9307485093055433	0.807192117397492	0.8451978547329576	0.6993439755210272	0.44403988382317094	0.06690940020847053	1	0.9647004498649839	0.8140391652391883	0.7613103320925638	0.7220928931416973	0.6773999474611179	0.3352102333104188	0.06869005268526081	1	0.9562977508008053	0.869283498899595	0.7997996400750035	0.7762609513860886	0.7032969503853758	0.25224925509388996	0.03244827142682475	1	0.9414405326596827	0.8182858487207898	0.7927384444504152	0.7983010071662612	0.6878260562805846	0.15439119547891417	0.02729398438741679	1	0.9613943995663857	0.9361990989740565	0.8080750667704389	0.7574281659941752	0.6547293905639393	0.3041398575255599	0.04609251477465426	1	1.0317378180893901	0.9663872092158172	0.8862606158189918	0.8600953543702502	0.7430549627140451	0.3016722033685661	0.03232741552597632	1	0.9903703400443601	0.7395043484684528	0.721001437169466	0.7361496426370483	0.7332353594431593	0.392289475098298	0.05784685092818009	1	0.9204336823815251	0.8245442823980308	0.7772323248960675	0.7305674033952051	0.3621598390616523	0.41135364973709015	0.026026849076806875	1	0.9376449481674677	0.8635792003734792	0.7256201976404983	0.6615999245766421	0.5947498994013873	0.2600884897689796	0.060103132023425904	1	1.0054317003426854	0.9154338239157372	0.8086283534907613	0.7293170224483847	0.6293245222216308	0.20263149067672853	0.045634028033463316	1	0.924482918109902	0.7455179289259022	0.7074664002290522	0.7587678185231851	0.7203735420094499	0.3203057939409234	0.09616612832009859	1	0.9678891319283327	0.8998453973933896	0.8581139857696986	0.7640167359394221	0.663721558439538	0.2691790516477192	0.03479560157147031	1	0.9613127591369621	0.8793734559063009	0.8843185249280507	0.8393848889743472	0.732726809203934	0.20726011539164535	0.04116257503443195	1	0.9424064596186713	0.7606737125955235	0.6913098738810288	0.7149802288893854	0.6761812611213042	0.28207768160698854	0.048483350230985316	1	0.8832603377018915	0.7944084939197268	0.7568455685544424	0.7456109285190555	0.7426409348708763	0.3342659884421865	0.03441373570305683	1	1.0078644694290746	0.867234178146509	0.783798874601596	0.7612027591669096	0.6979250996764285	0.2825253865581901	0.039774015927539125	1	1.0170665801140772	0.7964750928988494	0.7861630154396868	0.8328844258853199	0.7730134716080279	0.21548006760049135	0.025457806965770838	1	0.9729405430263344	0.9326030567712958	0.785102834778207	0.7755779138390602	0.7251396071228522	0.4278841422458693	0.058811562815233996
PSMC4	2	PSMC4_2	+304.207HSNALVDVLPPEADSSIMMLTSDQK+304.207PDVMYADIGGMDIQK+304.207, +304.207HSNALVDVLPPEADSSIMMLTSDQK+304.207PDVM+15.995YADIGGMDIQK+304.207, +304.207HSNALVDVLPPEADSSIMMLTSDQK+304.207PDVM+15.995YADIGGM+15.995DIQK+304.207, +304.207HSNALVDVLPPEADSSIM+15.995MLTSDQK+304.207PDVMYADIGGMDIQK+304.207, +304.207HSNALVDVLPPEADSSIMM+15.995LTSDQK+304.207PDVMYADIGGM+15.995DIQK+304.207, +304.207HSNALVDVLPPEADSSIMM+15.995LTSDQK+304.207PDVMYADIGGMDIQK+304.207, +304.207FDAQTGADR, +304.207HSNALVDVLPPEADSSIMMLTSDQK+304.207, +304.207HSNALVDVLPPEADSSIMM+15.995LTSDQK+304.207, +304.207HSNALVDVLPPEADSSIM+15.995MLTSDQK+304.207, +304.207HSNALVDVLPPEADSSIM+15.995M+15.995LTSDQK+304.207, +304.207AQDEIPALSVSR, +304.207LIFSTITSK+304.207, +304.207M+15.995NLSEEVDLEDYVAR, +304.207HSNALVDVLPPEADSSIMM+15.995LTSDQK+304.207PDVM+15.995YADIGGMDIQK+304.207, +304.207HSNALVDVLPPEADSSIM+15.995MLTSDQK+304.207PDVMYADIGGM+15.995DIQK+304.207	modularity > 0	1	0.8703397970795844	0.7989258679299569	0.7265942043003191	0.7392713152610542	0.6386376616415022	0.29094161073090063	0.05705699639201577	1	0.9804709030602462	0.7806286032586267	0.6830873996425341	0.5824447349972015	0.46435351343118414	0.08454577987417572	0.05265957871101595	1	1.2297750199988715	1.0777670949641673	0.9093207427804234	0.9587827514083352	0.8428356265015494	0.4410053357106364	0.22560565373275654	1	0.9800576947524661	0.8084607181161211	0.7913160356067823	0.792111495350442	0.6210937653950122	0.24745927470021015	0.09074387941408853	1	0.9922181026590252	0.9090774873778038	0.8203546235801207	0.7853467053026011	0.7045295549040129	0.47638668947240387	0.1808678549752832	1	0.9892694949191329	0.8464355230198253	0.7252956171918852	0.6332006843845798	0.5205920436779328	0.30816293393240235	0.11816065487741494	1	0.9489595817721482	0.972089697882441	0.6992049363866614	0.6274193676172974	0.5503697310386232	0.22542937159837192	0.06775475594730378	1	0.9859095531049655	0.8503881026677065	0.6615753762285836	0.6635200761327091	0.5406031954843851	0.052163311959315443	0.04044929753915594	1	0.9614059853175866	0.9177632343560621	0.7596219051695524	0.6900769196458724	0.5578014233753907	0.27407412752477456	0.06100150705807976	1	0.738634410885329	0.877057566116639	0.623471158243892	0.7282194790986358	0.4145903914384609	0.22998176831023903	0.02234099712971515	1	0.9808021288767538	0.7609336900587562	0.6588130627749755	0.6356779197066417	0.5725565028294928	0.3666380129606319	0.1299133795012712	1	0.9807462487431113	0.8222297449509709	0.821325977996188	0.7896314900194505	0.46967688901473303	0.4501582955811155	0.10133366348456371	1	0.954481960301767	0.8089417942386185	0.6858536920818467	0.585201345965161	0.4822227765059897	0.27104901614502547	0.14702547752519973	1	1.0020656272833173	0.8784192910600157	0.7274696217453129	0.5934054685276721	0.49230178399761393	0.18095882641626335	0.11604950456429304	1	0.8495188123214216	0.7388820669642859	0.6243411346007192	0.6625812380965115	0.6194994306144272	0.3842046949465076	0.22355710823826405	1	0.8938942978472314	0.8947786619218834	0.7032459535123913	0.6582887855779395	0.4968035481271261	0.22578829001092873	0.03833582333741103	1	1.3260303569543856	0.8794046724781894	1.0443608759637186	0.7209319717216934	0.791326246484835	0.1663552412694033	0.052040409581298366	1	0.9479070114814026	0.7869858687060449	0.659198560992128	0.6561449241310107	0.5561563288732291	0.286099645864699	0.09571914366610196	1	0.9478538276424969	0.789018723068931	0.7796449340591719	0.6252559607536162	0.6705187059494879	0.2743475069473058	0.055386892192892466	1	0.960718847187573	0.7768548447637915	0.6170794555620424	0.570690426884499	0.525148140432036	0.23550797217078354	0.047581913891076744	1	0.991762599471299	0.8106833491398726	0.8114220314870035	0.7520700929546438	0.6867513151871569	0.2043459064845875	0.08614053826185264	1	0.9553559448041994	0.9222175082884122	0.743087844909599	0.650454710106857	0.575364002640607	0.33839530722086414	0.06965894338351002
PSMC4	3	PSMC4_3	+304.207AQDEIPALSVSRPQTGLSFLGPEPEDLEDLYSR, +304.207DEQEHEFYK+304.207, +304.207EAVELPLTHFELYK+304.207, +304.207K+304.207DEQEHEFYK+304.207, +304.207YLGEGPR, +304.207ILSTIDR, +304.207K+304.207IEFPLPDR, +304.207ADTLDPALLRPGR, +304.207RFDAQTGADR, +304.207IEFPLPDRR, +304.207HSNALVDVLPPEADSSIMMLTSDQK+304.207PDVMYADIGGM+15.995DIQK+304.207, +304.207K+304.207IEFPLPDRR	modularity > 0	1	0.9389945932301423	0.8460504369421057	0.7586154656260609	0.8087169836536134	0.7570049276283499	0.32544492356899624	0.02840510485084137	1	0.9774091585687829	0.7954475247600539	0.8169440879096054	0.8172903950704113	0.6048676711749963	0.0843481001875742	0.04762389678446514	1	1.000848680922559	0.9154210470538853	0.8062779857651456	0.8934172345010825	0.8125891992576906	0.3989991861431488	0.2218117021362796	1	0.9499589035217433	0.8439155540685119	0.8833113074943872	0.7918172878835896	0.6885745713244765	0.2242969184761944	0.03615324514789495	1	0.975397018968566	1.2810109423859928	1.1877071216803108	0.8521686520783821	0.7540872181672262	0.5864280765378649	0.30758596238826974	1	0.9500957179139434	0.8154818601320197	0.7598969942559833	0.7444611435469941	0.6769540073612779	0.34747253502024916	0.07535043986273796	1	0.9656370018138568	0.939929781934524	0.8385827825734978	0.8162873760028534	0.7268690573006034	0.22269504619861352	0.028737014570442115	1	0.9281844932739933	0.9048935343619149	0.8433927579584898	0.8833450400805605	0.754559440330059	0.18869041088497876	0.02289345990803008	1	1.0217579126475747	0.9864126892364595	0.762993563852165	0.7211605978030406	0.6501124010311368	0.2926588786654838	0.057920571445381035	1	1.011594164398356	0.9087235177872286	0.8267924123014209	0.805858989146223	0.736550728680511	0.28950656566021776	0.02469050036398488	1	1.0066274709040286	0.3923558323987658	0.3670327220402659	0.36375460042862856	0.3547366088060106	0.22436444993128826	0.11755517297703529	1	0.9420748754973985	0.79847562603362	0.7175990228844329	0.6603911850520783	0.31603807491364805	0.3620792200470224	0.06309234268445316	1	0.943789617146814	0.8683835853711382	0.7790336803830451	0.714392280617056	0.6509858504866022	0.27799042946103397	0.07296586603335319	1	0.9884968828973113	0.9014467338628444	0.8111723722190678	0.748938775126756	0.6478288650219723	0.20573871205854025	0.051095206997310655	1	0.9356848196427527	0.6982184101532376	0.6044125221865209	0.7384965616865095	0.6872371338358467	0.38472780943432666	0.21282761069845446	1	0.9165278812422261	0.853585331672805	0.8319506487657072	0.7311798842795608	0.612038651503282	0.25052532949564404	0.029639127872657458	1	0.9515639765052315	0.9236290528035926	0.8758763136877367	0.8240139060533808	0.7330179484165872	0.21305855157529016	0.0374767119828151	1	0.9230630720827644	0.7720022472810402	0.696032823475757	0.7333874695229127	0.6909600094507115	0.30122622670635013	0.06165304485622045	1	0.9097394818341444	0.8037885634106117	0.7657116642418209	0.7560295019493088	0.7925981408907661	0.33499752561526774	0.03353450482936629	1	1.0231791912640111	0.8290347176664179	0.7673451590282802	0.7609389847371916	0.7049873081192864	0.2966761134107628	0.05747533094709835	1	0.9997073968611537	0.9184935517464159	0.8330375158123478	0.7620438709738584	0.7026462693062151	0.21942238979477524	0.038417081507500554	1	1.0131331684949028	0.9798644805105338	0.8015624555785956	0.8118686281082292	0.7643663996558757	0.44447084746286175	0.08006462364423313
TGFB1	1	TGFB1_1	+304.207DNTLQVDINGFTTGR, +304.207VAGESAEPEPEPEADYYAK+304.207, +304.207LLAPSDSPEWLSFDVTGVVR, +304.207ALDTNYC+57.021FSSTEK+304.207, +304.207GGEIEGFR, +304.207VLM+15.995VETHNEIYDK+304.207, +304.207VLMVETHNEIYDK+304.207, +304.207VEQHVELYQK+304.207, +304.207GYHANFC+57.021LGPC+57.021PYIWSLDTQYSK+304.207, +304.207VLALYNQHNPGASAAPC+57.021C+57.021VPQALEPLPIVYYVGR, +304.207QLYIDFR	modularity > 0	1	0.9702657515363413	0.8180412784735223	0.7097716152965587	0.5721966932889728	0.5619499158119404	0.5461635975505895	0.32027451144595626	1	0.9575484279233637	0.7719892859194099	0.7106516058218632	0.5975551969439674	0.5894550009753414	0.36324896769627973	0.42812592167100805	1	0.9557375155310176	0.8577301291482851	0.689195994361037	0.5824678319558247	0.5345461624953012	0.41437757575532025	0.3103810941807789	1	0.895527954430491	0.8738493273804459	0.8054840219134493	0.753687494182439	0.6779969087234221	0.6025823865934676	0.4832949416265987	1	1.0487140649858302	0.8888515321411506	0.8504674434292654	0.6449654443711952	0.5857230494675456	0.5377369110770206	0.32328776495047695	1	1.0008878637672447	0.8854892641551355	0.7820323445683336	0.6564277032750159	0.5758234839954441	0.5079000612334791	0.3713124447983387	1	0.9718556321354578	0.8939012761074053	0.7897600868168736	0.7131675654864075	0.7076282608213313	0.5807823241267351	0.36079914117955375	1	0.9480178976343467	0.9203497341267136	0.7697537847428653	0.6502829280475626	0.5477974131390252	0.4256595554340963	0.38761442752438485	1	1.0046387546278213	0.919807558385815	0.8041885579309611	0.6303662410222174	0.4293122052179651	0.4305971561396498	0.3149686461827251	1	1.0513169120553851	0.9195853242198078	0.7787019542563867	0.5989337476095629	0.5571336457374915	0.5046798488421663	0.3821500059625098	1	0.9805888644917568	0.7492173055139262	0.6976403011368549	0.609013952880648	0.5751493448756473	0.4964654289450532	0.34167528929167823	1	0.9454260311426891	0.8284239810311153	0.6900251488628302	0.5490921936878852	0.29197778351478176	0.38650542374954727	0.25280099570982095	1	0.9568037071651465	0.9166241107142513	0.7923488327215885	0.5068304611165143	0.49692532491544433	0.4727187560422367	0.3640469001542984	1	0.9887319069591762	0.8544585719033697	0.7508391016698462	0.6061791762420108	0.5655404793946198	0.5269099741521275	0.31931690570964777	1	0.8106011730352095	0.7251787244111819	0.6594648609169759	0.667068696177385	0.6485888206889248	0.6103640925706688	0.23658970336090762	1	0.9020774740238127	0.7690258504263898	0.7223547550401996	0.6050116750952971	0.5610651364462914	0.4636468757543401	0.3173948737020348	1	0.960355155807173	0.8900529805372792	0.7971537602081138	0.6712185434311901	0.6583021840451072	0.6107677784623037	0.42894373419242277	1	0.8798960773457907	0.6282437646657562	0.5402484351722805	0.5768151683797401	0.6162562491501792	0.5463163234288652	0.34932278206704986	1	0.9014314421090018	0.772784979477243	0.7412398114038762	0.5957527026746156	0.5780359373756708	0.454053623347973	0.37106148709532105	1	0.9705391205801066	0.8885075596590356	0.8721277662694229	0.7098724363320578	0.6898970443340205	0.5676244190373597	0.3752984810291244	1	1.0258917207250404	0.8203056166482808	0.7904023997054728	0.6406337857441411	0.5847001146564559	0.5190565866213086	0.40083090781822595	1	0.963540056795602	0.8821192374566129	0.7459284138708839	0.6656449889291345	0.5684235143443469	0.5066252987902189	0.3202463286919326
TGFB1	2	TGFB1_2	+304.207TIDMELVK+304.207, +304.207EAVPEPVLLSR, +304.207LSAHC+57.021SC+57.021DSR, +304.207TIDM+15.995ELVK+304.207	modularity > 0	1	0.9486651075769534	0.8117729849440262	0.6145951283311514	0.5166872414090994	0.5319395237313407	0.4912198745882876	0.32804587472186847	1	0.9278912084795743	0.7425744034609503	0.42780458056865844	0.3096682257171878	0.29698390900563176	0.18864264399065914	0.19900252346740355	1	0.8706749405057905	0.5497090787842653	0.2368080110996448	0.08948659148383814	0.06008690766308383	0.05320477796387476	0.04495618276640328	1	0.9469845576852419	0.8737067491131246	0.8812139184946465	0.7733559116696097	0.750373637725265	0.7746917913685349	0.5903000928564326	1	0.9023093863068513	0.6620659969662713	0.42646669703919104	0.3054108514274617	0.2628857224794397	0.22994311683893842	0.14256735693193004	1	1.0050095702688802	0.8193151332884402	0.6176981710759478	0.5143010308049867	0.48234470956554076	0.4748462098968898	0.3428397115712354	1	0.9039331968080283	0.7804208120588364	0.5573973723972372	0.44382943205308395	0.4192780598469162	0.3529220730520236	0.22891338723070837	1	0.9447007380915106	0.7325750601641847	0.48146401547568346	0.34366152058000393	0.27718571493603095	0.20766137238806964	0.1328309146270705	1	0.9837398119005079	0.8359650190440018	0.6345130619490149	0.4764874551225296	0.30675596573854214	0.32278002988550686	0.24824867330914158	1	1.0175596905115223	0.7945421057631719	0.5896555071237053	0.4381174890575293	0.46653394427704337	0.42103369672001495	0.30412211343170303	1	0.9815644075101383	0.8079326932821862	0.5370142778682103	0.4167624031555667	0.39091455154410476	0.32545053917967925	0.26068990601863773	NA	NA	NA	NA	NA	NA	NA	NA	1	0.9224960283362187	0.8077647666380849	0.5800772012639019	0.3945037134497109	0.3968767916240223	0.36284639225904797	0.2442140309134713	1	0.9769737070728428	0.8144438375219596	0.6365937167051483	0.5075989578894167	0.4811359451647048	0.44016694257021366	0.27634846397819113	1	0.833064121236221	0.613069322610145	0.3061404126371774	0.19935299663519948	0.16428644645507073	0.1483646104619428	0.06796918221306128	1	0.9225901848298248	0.7795908970109857	0.6657845573559151	0.5111118788637378	0.42602268386182385	0.4149957217903645	0.261811691537244	1	0.987927936840253	0.8206886602175842	0.6609055715122926	0.5431994665788862	0.5705802360122463	0.588688778795779	0.409489716501775	1	0.8806217649059931	0.631554715112388	0.45912586361777086	0.4559076327933576	0.4535132317864661	0.44009941868060065	0.28869568130213613	1	0.9012065129165012	0.7257348187502982	0.5602025552513007	0.4236235041029312	0.44032809681202545	0.34317763372161825	0.25506065279056794	1	0.9462041022520677	0.7992289591606084	0.679189750690113	0.535308983656767	0.5120853059276262	0.42947811837381794	0.2891492487426235	NA	NA	NA	NA	NA	NA	NA	NA	1	0.9672617114624996	0.754218088676526	0.537789940996004	0.5173479208610446	0.4409968729991291	0.37210747778917025	0.2607294702380528
ARHGAP30	1	ARHGAP30_1	+304.207DLEQGAQEDQVAEEK+304.207, +304.207GVEEPGGDEYTDEK+304.207, +304.207EIEREEDEQREEAQVEAGR, +304.207DQGDGEDSRSPEAATEGGAGEVSK+304.207, +304.207QALGQGGEEQAC+57.021WEVGEDK+304.207, +304.207EEDEQREEAQVEAGR, +304.207ERESGDGEAEGDQR, +304.207EEAEGSPETK+304.207, +304.207QEAEGVREDEDK+304.207, +304.207SPEAATEGGAGEVSK+304.207, +304.207PLSC+57.021LELPSEGAEGSGSR, +304.207TQTC+57.021TEGGDYC+57.021LIPR, +304.207ASEDRGEAGGSQETK+304.207, +304.207LDGTPGER, +304.207ADSMEAK+304.207, +304.207GEAGGSQETK+304.207, +304.207GLEC+57.021PALQHRPSPASGPGPGPGLGPGPPDEK+304.207, +304.207LSLPPREPQVPDPLLSSQR, +304.207PLPYHLPSILQAGDGPPQM+15.995RPYHTIIEIAEHK+304.207, +304.207PLPYHLPSILQAGDGPPQM+15.995R, +304.207ADSM+15.995EAK+304.207, +304.207EGSREETEAK+304.207, +304.207DQGDGEDSR, +304.207EEAQVEAGR, +304.207TEAQGVR, +304.207PLPYHLPSILQAGDGPPQMR, +304.207GLEC+57.021PALQHR	modularity > 0	1	0.9666242933665784	0.8275072586657655	0.6402530799287363	0.3436916355578418	0.18490510580178232	0.15037636072380173	0.173048932658355	1	0.956634798435055	0.7902409933466339	0.530902510952154	0.2545480985822306	0.17783347358088247	0.12825220075378663	0.1424117843964423	1	1.025656610406309	0.8424798171042229	0.5913502537219539	0.3046708932671569	0.19424587097954388	0.16817807944699636	0.11784280649445576	1	0.9033549541393319	0.7996205937913646	0.720492705376196	0.48900367600444716	0.32743666404983873	0.2794328120430028	0.19031625519702647	1	1.0131354737586404	0.9037780264018721	0.7483519334783567	0.4659343054767502	0.33389177285110694	0.30596314206299136	0.21342757328995404	1	0.9489525906891052	0.8320128166208116	0.6572579207704327	0.38710827394764585	0.24224008476420242	0.23868944612177562	0.17584118548106983	1	0.974925338126726	0.8224786787615821	0.5776848418956851	0.3513219460911049	0.233488872113492	0.19529195607346664	0.173856292961963	1	0.9783666670758296	0.7552147765096026	0.6267944616000072	0.32177130344697935	0.18960363590966148	0.17139041423536308	0.11683486898857841	1	0.9680902999502436	0.872533007444081	0.7121018905672567	0.4247191265647381	0.23332697726665316	0.17984331713789645	0.17816766535599557	1	1.028807818300281	0.9239351897854374	0.7162568185609094	0.3583850723860084	0.20640496593017718	0.1599427528675448	0.15714171369484622	1	0.9684812117073072	0.8356275868168238	0.7190234954050382	0.4292013866045765	0.2529024776340582	0.17999415168044855	0.15097133189208098	1	1.0145135141351407	0.8439349158304991	0.7398770337255068	0.4703878185877228	0.11063148428469043	0.3516508742027428	0.1517224035171942	1	0.9671574116497169	0.8760307035903797	0.6111200355155485	0.30830457107949755	0.22706802931535594	0.17546104716475172	0.1567758217522947	1	0.9987436962895685	0.8676455829072238	0.6191214038116626	0.4158585592693454	0.2379515195610028	0.1899637968582871	0.14923706804821363	1	0.9488803194309002	0.7541245875596977	0.6030371542051455	0.3386416483584557	0.21247155540942358	0.21381542364194797	0.17135016371758668	1	0.9610130720477007	0.7749877372395879	0.5542139696768257	0.22183645704621405	0.13507018317058658	0.1109430747642994	0.09170291070038175	1	0.9638490863356095	0.8723248224934567	0.6312692154263349	0.3897139951369272	0.2832550442647933	0.2554507291766101	0.1746814274374461	1	0.9363706003346902	0.7461577019677079	0.5147418786027256	0.3039952006212683	0.18830262617815835	0.1521176981310931	0.11586548253997289	1	0.9184598992711738	0.7711463452753102	0.5953985437688184	0.333839533756065	0.24354535287081422	0.17426043995693524	0.1463534751387471	1	0.961238762377193	0.7645730690775344	0.5627615285651435	0.2732754924318366	0.1707777226524012	0.149855092671876	0.1404657596579475	1	0.9592364704984409	0.7645192541914522	0.5520268192584779	0.2962329359615003	0.18834341441771285	0.14676657121663036	0.11414969097323507	1	0.9685008455566084	0.8769893278131845	0.7163393606448063	0.45215251567745923	0.3073753767124747	0.26824878595823587	0.23456452913852663
ARHGAP30	2	ARHGAP30_2	+304.207DIEASGFNGTAAFM+15.995EVR, +304.207DIEASGFNGTAAFMEVR, +304.207SMDSLSAAAGASDEPEGLVGPSSPR, +304.207SM+15.995DSLSAAAGASDEPEGLVGPSSPR, +304.207SC+57.021AEFVEEYGVVDGIYR, +304.207ELPDPLLTYR, +304.207FAEAVGVQLEPER, +304.207QEFESER, +304.207ASGSPEDLMPR, +304.207ASGSPEDLM+15.995PR, +304.207PSPASGPGPGPGLGPGPPDEK+304.207, +304.207VFGC+57.021DLQEHLQHSGQEVPQVLK+304.207, +304.207LSGVSSNIQK+304.207, +304.207ESGDGEAEGDQR, +304.207ELPVPNYR, +304.207PYHTIIEIAEHK+304.207, +304.207TLEFLMR	modularity > 0	1	0.8549699481453945	0.7426142822687996	0.5468435058689609	0.2833648499588387	0.1476748730188582	0.08399901030030113	0.06690534111698838	1	0.9448711104087516	0.697588502293735	0.452122565785922	0.17457362343981267	0.10184345113763715	0.06393960029423694	0.06849672585957417	1	1.0278169414320089	0.8497210481575972	0.5736590710170661	0.2762557801135278	0.14388637721223427	0.09419488254887623	0.08219842063131393	1	0.9392268729934935	0.8285295447937274	0.6735758962998659	0.3649451596524832	0.1655871374652865	0.10988469888148888	0.07606396878701861	1	1.0229533995973283	0.8703973580562264	0.7003261468186475	0.33903045768914597	0.17813660595915892	0.13143076599384731	0.10431758641801332	1	0.9261074393503472	0.8736623511819027	0.5921897108980407	0.2943345972273442	0.10377040036361304	0.08066206584570103	0.05089798733702223	1	0.9746099810467481	0.87769825953346	0.4612615843007197	0.24793555240974716	0.10413420836830545	0.07670372638150237	0.09800942947984435	1	0.9756914288541063	0.806304757077211	0.6113057403251568	0.3409811561853372	0.1881077817059177	0.11656427826661357	0.08559840626983482	1	0.9325552432659494	0.8454307126871919	0.5943232789112542	0.3328555579884391	0.1308832579944448	0.0622132046806673	0.04922489879456929	1	0.9817740976457016	0.8660458450348419	0.5982656523798728	0.26415466559581224	0.10168314998457102	0.060693530650546855	0.045431038669405566	1	0.9242981542059522	0.8537070064291705	0.6822917244229061	0.37910523834848364	0.20939470862899429	0.15940031792211534	0.13577629055805562	1	0.9936069211153591	0.8072969859911642	0.6104748833463877	0.2748053762293924	0.056920920073211596	0.10254563692879479	0.029704085936011607	1	0.9005893938377421	0.791581828605164	0.48346622459308336	0.19910619053098116	0.09761339912013706	0.06484114538303552	0.056232877700875594	1	1.039846019490697	0.8705150606766682	0.6014926158062677	0.26580168718840447	0.13923372550017965	0.06316267261051393	0.04647169105632063	1	0.8982281387508552	0.7935279575943947	0.618932739772959	0.27508788669934947	0.11098959598373992	0.10183002397425343	0.08486544113476371	1	0.9670921889924933	0.7722925388209251	0.5293290234096455	0.1923534495134119	0.0930408564677525	0.056024837909900094	0.03491821370397122	1	0.9791399687694831	0.8317766527916792	0.5765805067628622	0.28124758819643136	0.12922631587015282	0.09235957833292952	0.06737051771023304	1	0.947303662431008	0.7197271197222033	0.4656851820608015	0.26324230348550476	0.11773852684489798	0.07127317088792214	0.05780259398529754	1	0.8759403705031337	0.8208218755745137	0.585915532446581	0.3197357887538675	0.22638057985423482	0.13304250070178616	0.07670031891679024	1	0.9234472141852538	0.739903450950461	0.48731635788565103	0.23425582870692913	0.12211638768156821	0.07771622508788523	0.056718840945119094	1	1.0124788803136864	0.7288678331125368	0.5163793783045562	0.21867895768902645	0.096467109830379	0.0742726305572793	0.03517702645846798	1	0.9892232956957655	0.885350650108387	0.6337308318251889	0.362122060361724	0.1871832069565173	0.1346047979869389	0.09864422587275619
ARHGAP30	3	ARHGAP30_3	+304.207EIEREEDEQR, +304.207EPQVPDPLLSSQR, +304.207GSGSLEGEAAGC+57.021GR, +304.207SYAFETQANPGK+304.207, +304.207SVPVVPPK+304.207, +304.207AGGYYLEEDTLSEGSGVASLEVDC+57.021AK+304.207, +304.207NGGSLSFDAAVALAR, +304.207DVYLQDIHC+57.021VSSLC+57.021K+304.207, +304.207RTQTC+57.021TEGGDYC+57.021LIPR	modularity > 0	1	0.9363949328023738	0.877040866213474	0.6477843493285947	0.39729802223952126	0.2344706898706577	0.16789556217888285	0.1604720104901801	1	0.9516569013847078	0.7756670664440488	0.5269637244854356	0.24720464497846098	0.16801908666984625	0.14191556758253693	0.17474537355584546	1	1.053858422323143	0.9788407390798806	0.6809197764970569	0.3985633948671433	0.23261339101371806	0.20819524733476125	0.14505276891981264	1	0.9727843324119176	0.8451530753637481	0.8058924981342409	0.5507401684243893	0.4086207739011191	0.3265948862494184	0.2628574035822045	1	0.9371510333569949	0.9610174593195953	0.7688498830134856	0.45229952819489927	0.28167163879879675	0.2321165321467495	0.1737215950581355	1	1.0416483373981553	0.8645871752157899	0.7358497572606586	0.48902371273712764	0.34566297614418423	0.3184863080910851	0.23057068659339638	1	0.9715618369585712	0.8635138546504025	0.5999063612540628	0.3364302596466138	0.21476055304324054	0.18489137695859817	0.17398510943914683	1	0.9449589253101897	0.8376076488126359	0.6716289569800438	0.2882746262671307	0.1639281672659448	1.7757705699869013	0.11146363356603224	1	0.8667217095564308	0.8144566477104556	0.6034113670720199	0.38793908580131914	0.20604653331511033	0.14397218230208472	0.12819315351349367	1	0.9992088096295549	0.8132680572824965	0.5844144537934307	0.30051396270064745	0.17922257669061423	0.1290364861027851	0.16889693178595092	1	1.0102639437690677	0.8539255552831913	0.752281904152377	0.47407093852470544	0.29914031086103804	0.19336279748210478	0.19783826224252765	1	0.8928255093407684	0.8812113001764139	0.6412820860378077	0.49459607236331943	0.17002776970398067	0.31439941189809595	0.19051890870440974	1	0.9875404500820297	0.9716217383639709	0.7950263268407057	0.5023575375866592	0.43352333169806045	0.3137811784292457	0.25509035986735845	1	0.9797182543180855	0.8733681199694014	0.6543458414851762	0.4524520256637087	0.3442899565798106	0.2767689210471767	0.21787271169310068	1	0.9921315916247555	0.7802935026726197	0.6613282269672474	0.3463251758524041	0.2184138397727872	0.21737490224111997	0.20252919061602362	1	0.9287201389174082	0.7850083761047829	0.5954263951732467	0.3073136638669225	0.17241992081974009	0.11008524530216873	0.10293455397060866	1	0.919192538989638	0.7156125450437723	0.5014886920184751	0.3089333178923162	0.21216451726076346	0.19404733797848245	0.13721685689898983	1	0.9489158521033128	0.7987859912587046	0.5931032707635863	0.3937908643918765	0.26109363993585494	0.21803649980855686	0.1756186720471062	1	0.9239466682907274	0.8716025425653908	0.6675148104917397	0.38764723585660116	0.277275582651652	0.18247546570247652	0.1461795865865282	1	0.9241339115449226	0.7648941864429052	0.5117306571369346	0.23395557334658243	0.1141486739026309	0.10491883013146575	0.13853027381718117	1	1.0694843509377392	0.7615055549507092	0.6506905080392063	0.3689696249514485	0.25082946073173484	0.16744252913069857	0.16372680767005102	1	1.0018924813776535	0.9109769882345303	0.7117641639054124	0.45983721080620993	0.3146629255978226	0.2132866977806793	0.16360939837407126
GRHPR	1	GRHPR_1	+304.207GDVVNQDDLYQALASGK+304.207, +304.207AADC+57.021EVEQWDSDEPIPAK+304.207, +304.207ILDAAGANLK+304.207, +304.207LPEAIEEVK+304.207, +304.207IAAAGLDVTSPEPLPTNHPLLTLK+304.207, +304.207GEPM+15.995PSELK+304.207, +304.207GEPMPSELK+304.207, +304.207RLPEAIEEVK+304.207, +304.207NTM+15.995SLLAANNLLAGLR, +304.207NTMSLLAANNLLAGLR, +304.207ETAVFINISR, +304.207NTMSLLAANNLLAGLRGEPM+15.995PSELK+304.207, +304.207GVAGAHGLLC+57.021LLSDHVDK+304.207, +304.207NTM+15.995SLLAANNLLAGLRGEPM+15.995PSELK+304.207, +304.207PLWLC+57.021GYGLTQSTVGIIGLGR	modularity > 0	1	1.0489987968665149	1.0030165996867249	0.9998214778077212	0.9426465672687184	0.6190748181590411	0.1503030407845457	0.03731466713928722	1	0.9909122267720454	0.9594768757653682	0.9538550870705944	0.7538388175519376	0.3949014909456381	0.0964586588320059	0.066585333044479	1	1.1224624074348515	0.9914244080910777	0.9725676359540851	0.8193217280508356	0.5265036368576735	0.19939588051591461	0.12986869688034944	1	0.8807049340481229	0.8532158642551118	0.9219349825997236	0.773959421594634	0.4279849358000957	0.1355318953589154	0.04156056353648547	1	1.003651162844227	0.9628190689049942	0.8390879956401082	0.6776415168975307	0.3601133826618679	0.20405743528625833	0.1301224816220644	1	0.981325262617452	0.9125730173482505	0.8767628543179776	0.7831815830060245	0.5148242010833045	0.19044899998270418	0.07391188535746689	1	1.024212809787807	1.0305992138642055	0.9865875512824736	0.8714526592926867	0.5803733546805127	0.1503581218870004	0.057910548737578844	1	0.9614817755004624	0.9375246314504904	0.9347696398230764	0.8261267937055708	0.5068912389379778	0.12498339272993045	0.035040309345845386	1	0.9857730615049136	0.9595473285833567	0.850112979874576	0.6825282217252386	0.3823335853950505	0.09858324898711224	0.06329941190323345	1	1.0161003532508144	0.9930681656005843	0.8976777059786085	0.7461730760001103	0.42294678897159405	0.09925174581345714	0.0564114988793812	1	0.9840641279668166	0.7766693426584571	0.7282272541590394	0.6488048411556311	0.4070194909359737	0.14125626459714544	0.10878476614287057	1	0.9819182040295541	0.8922660759404222	0.8610356734055474	0.7595950324327672	0.3636539381454476	0.2146911083042858	0.07371920954412259	1	0.9928540583400388	0.9727681303255808	0.8543379871827755	0.6918537593616497	0.36762134790154966	0.1505907253151039	0.07213611007394247	1	1.0050695756787846	0.9863990069026427	0.8632247777184842	0.6597500715029369	0.3411640099196695	0.12275138675552497	0.05468906004093413	1	0.8789288016735702	0.846313797160094	0.7818036040787975	0.8002570985228137	0.5099211093613218	0.17587802345729558	0.10385893066773283	1	0.9196974750470511	0.9268345625453737	0.8091611961507262	0.6848481899996328	0.41411916080008104	0.1433328128944667	0.07134110358711801	1	1.0025028122213813	0.9710497612810252	0.9173946471839863	0.7389903910790226	0.43781178224720346	0.18473861839057595	0.11180129802549912	1	0.9711272464593694	0.893553952906022	0.856396307418916	0.7815977753598055	0.49005066339198167	0.17256666996275527	0.07325499408501918	1	0.9498517265187738	0.8561267824483728	0.8402598209925871	0.7394269357260798	0.5550311708679149	0.2260053284756333	0.1059783052948386	1	0.9787164063394548	0.8993750017456983	0.8702571830416574	0.7694134785216533	0.5189771961606221	0.1927337119108547	0.09777396758453155	1	0.9840325532382581	0.8615162390959865	0.8828186445916564	0.8036669824285805	0.5671984780331999	0.24818434937201028	0.07234551022510245	1	0.9839674200297295	0.8936981397260084	0.8337869695800669	0.7258157624103992	0.45671912997908093	0.14572335761334343	0.06636186671166074
GRHPR	2	GRHPR_2	+304.207VISTMSVGIDHLALDEIK+304.207, +304.207VISTM+15.995SVGIDHLALDEIK+304.207, +304.207VGYTPDVLTDTTAELAVSLLLTTC+57.021R, +304.207NGGWTSWK+304.207PLWLC+57.021GYGLTQSTVGIIGLGR	modularity > 0	1	0.953692052269723	0.9178883196683114	0.8713395010240419	0.7851009036962515	0.5175522526361301	0.17179179953318843	0.05192385944451159	1	0.9398407955365067	0.9642243795435739	0.9185958970641953	0.701014022293307	0.35074984407652027	0.07210490279475548	0.029844942507023426	1	2.274016546752609	2.245444814491933	1.947618507971503	1.5804028296061081	0.9047023931405604	0.3138933090557864	0.14771407235063527	1	0.9389202686571997	0.866583836587182	0.8660547526082417	0.7100234780087956	0.45358326106282126	0.15775206959855187	0.06218258286305281	1	0.9776935641636244	0.9531212324403632	0.8034943042218011	0.5995919345615699	0.2683901900551335	0.11889077504083205	0.058040845908734866	1	0.952872512500928	0.9006471266668318	0.8596327416557663	0.7309048304483587	0.490123234086965	0.19952245421585088	0.08375245222705574	1	1.0435847071854139	0.9486669828564108	0.943777221552321	0.8087503686173453	0.4958740417296936	0.11674914423896528	0.030994532958325872	1	1.0482825835878489	0.9538423353682737	0.9471656336821607	0.7896172149146325	0.5197140224147982	0.060034553754643796	0.04535641627248584	1	1.0000870394804913	0.9460976279300535	0.900965729876341	0.7475598699386581	0.39890205149901337	0.07088398218107382	0.020786287220595234	1	0.9985789643502635	0.9076876550892269	0.9408361996836444	0.7945092876604277	0.47551196139610336	0.12310148144584016	0.059407518965988976	1	0.9842961980944981	0.8388371614563498	0.8357057217917672	0.739017736718008	0.4758832138213971	0.12660474674545885	0.060001166918546824	1	0.9625309094410908	0.9024785592196638	0.8149988284895161	0.6811110608243353	0.31654472247660065	0.18808090527941726	0.06958241810075101	1	1.0092148236624074	0.9668680130744471	0.847317680612499	0.6900136006724091	0.4186108343217474	0.21353404564742748	0.08720682353896407	1	1.0055325472070664	0.9299387415287705	0.8277779473612105	0.6642488348386945	0.452093028622344	0.2539852348761519	0.10631712205162722	1	1.0014883390497922	0.8671524166325523	0.8411828693459783	0.7590702285555241	0.5232975521933365	0.13545112467005493	0.060153950766889605	1	0.9231062062529634	0.9185156955877489	0.8227353831570239	0.6772016935265028	0.404326465804071	0.14366341029984608	0.04945008463261662	1	1.0044235515103863	0.9510312814737916	0.8657346932404563	0.7529125798893217	0.530777281524928	0.20325052265468696	0.0937386759717976	1	0.9688032873732445	0.8924803187330371	0.8447028572515596	0.7635804196503745	0.5308589328697115	0.25918145930171627	0.09309421591634007	1	0.9680596540866492	0.8951180145780516	0.9079805831220878	0.7748779229589607	0.590996696378603	0.24357943588045636	0.08742864170889693	1	0.971696956503811	0.8809288473826825	0.7917693874954901	0.625854471365134	0.408038580470806	0.14059465341471528	0.05475819082892474	1	0.9963867330147659	0.9326731222617871	0.9317336034043645	0.8140389413078203	0.5922390916653082	0.26599846942946664	0.09051851334172979	1	0.9921551547382048	0.9576529940721153	0.9493601802096201	0.8139949360644615	0.4851773330441831	0.1224206499047058	0.026740434509303804
COTL1	1	COTL1_1	+304.207AGGANYDAQTE, +304.207YDGSTIVPGEQGAEYQHFIQQC+57.021TDDVR, +304.207DDGSAVIWVTFK+304.207, +304.207ELEEDFIK+304.207, +304.207EFVISDR, +304.207FTTGDAM+15.995SK+304.207, +304.207FTTGDAMSK+304.207, +304.207EVVQNFAK+304.207, +304.207FALITWIGENVSGLQR, +304.207AAYNLVR	modularity > 0	1	0.9479715741100089	0.9650509162094142	0.8321630212795046	0.5474370534266294	0.2332163394876384	0.08876214219860487	0.05325328677926709	1	0.9888344410217691	0.9320325390813231	0.8698131747472595	0.6068237336735108	0.27350462819754806	0.0989412927216491	0.08913277246511808	1	0.9686243630972253	0.9449207709239559	0.816774793934893	0.598365457347433	0.30889181726069176	0.16887108850838498	0.12525956517877426	1	0.9703181921929629	0.8725869282095845	0.8649576321531545	0.6121966388836064	0.3256696044006381	0.16003122369920414	0.12839145845810546	1	1.0430769139252236	1.048520497986049	0.9394524701995953	0.70413679839477	0.3346748415476824	0.14197801827765663	0.09501502301487075	1	0.9864925622462518	0.8728790840895575	0.7195074302315272	0.5108443394131701	0.3577493482430369	0.21782263565709045	0.13388673173090285	1	0.9624678847333633	0.935064291445184	0.8170854241310521	0.6051107662261317	0.31364152381703697	0.12249164747348144	0.08383106155184407	1	0.9200685901035075	0.866237687468703	0.738021542320855	0.527616906212031	0.2326240036895709	0.14799724788411944	0.06701776765162339	1	0.9883125280005841	0.9762431654023419	0.882591375676559	0.5851162356845137	0.23484988631242013	0.07895116591113793	0.05128701076213022	1	1.0569658855352146	0.9945186381606237	0.9219947965246785	0.603751344113326	0.2536801361384945	0.10124636257794178	0.05049989894214792	1	1.0307399995118829	0.1790373868468134	0.16468345604738524	0.19780321832106257	0.16156232243812407	0.03815529346332293	0.03349679145591707	1	0.9754440716286701	0.9106989963978733	0.8088655049402814	0.5621658947201036	0.21162912068106302	0.14131469306045555	0.04759281820775875	1	0.9604022057066727	0.9103017746036585	0.7674332065427798	0.5824035308145554	0.37611358591940885	0.20891572854077012	0.12353294108689578	1	0.9899734169928132	0.979378107038099	0.8725884550076667	0.6107259366632435	0.26538989170935295	0.09995262267157971	0.058431034721372635	1	0.9982982285183577	0.6550803391787132	0.621549313992194	0.5253641155114241	0.3156220821721242	0.12056801811505244	0.09609518252361218	1	0.9606723509240301	0.8927001426113519	0.8005921471067289	0.4962900740881805	0.24108638507528218	0.12276195569655668	0.07906845428316138	1	0.9525177900337786	0.8827291136545817	0.8526834235664602	0.6267322735065738	0.33093345571542626	0.17677102945646025	0.1123401843896226	1	0.9910611287100506	0.8800518587559826	0.8025366175778669	0.5499426482346825	0.25034390822803804	0.11433727978176045	0.0713586784807028	1	0.9501879652323912	0.8501488915931951	0.802127703993735	0.5348173525735813	0.252279963895632	0.09045464271786649	0.06374499633640301	1	1.0100418495986754	0.9676077432894906	0.8456427367812844	0.548911565770789	0.1987241711440398	0.07794272655391675	0.0627649892629962	1	1.0017755212198596	0.8533253422264029	0.8026819137397385	0.5441367454182385	0.20746758725735615	0.05870370759663725	0.04573881932149163	1	0.9516130668098469	0.8995769014861773	0.7875189428661595	0.5263962841458937	0.22714042509818338	0.07964265634977254	0.042735347783653226
PMPCB	1	PMPCB_1	+304.207TNMLLQLDGSTPIC+57.021EDIGR, +304.207VASEDSGLSTC+57.021TVGLWIDAGSR, +304.207TNM+15.995LLQLDGSTPIC+57.021EDIGR, +304.207EMQEVETNLQEVVFDYLHATAYQNTALGR, +304.207EM+15.995QEVETNLQEVVFDYLHATAYQNTALGR, +304.207IDAVNAETIR, +304.207SQLDLELEIENM+15.995GAHLNAYTSR, +304.207IVLAAAGGVSHDELLDLAK+304.207, +304.207SQLDLELEIENMGAHLNAYTSR, +304.207LC+57.021TSVTESEVAR, +304.207GEIPALPPC+57.021K+304.207, +304.207STQAATQVVLNVPETR, +304.207VTC+57.021LESGLR, +304.207FHFGDSLC+57.021THK+304.207, +304.207SFGGGMNLSSK+304.207, +304.207SPAIAAVGPIK+304.207, +304.207QMLC+57.021YNR	modularity > 0	1	0.8948735279903214	0.7415575465019468	0.7394852022651871	0.42532859045240773	0.08630521334323314	0.053945018169682744	0.03797354356906429	1	0.9388235497470495	0.8610188623646865	0.698369382667679	0.3251833484329834	0.13845519118853675	0.07107867530573211	0.04958879792669876	1	1.134070588618911	1.001570431929123	0.8345657877637576	0.4404708810651075	0.23189147581049716	0.20576944583897483	0.18810183877073489	1	0.9498785306857509	0.7847434884569863	0.6468842503914863	0.22621978144983554	0.09636045766512245	0.07301345807795637	0.05361970776413788	1	0.9636522145471219	0.9094390671764729	0.7177199242820693	0.42651301224918925	0.20033579995216544	0.18761819257467993	0.15183400223833152	1	0.9709728900905529	0.8811191272234807	0.7780201651269345	0.37511810474233853	0.13700480816587723	0.10521391699204778	0.06892725444807898	1	1.0041304098997619	0.8897369908587834	0.7843644178718551	0.38927706258829026	0.18332207880371712	0.12534251325153922	0.0787608436252684	1	0.9672991005656899	0.8950874404477982	0.7334841797346143	0.33956729118948054	0.11570949525856683	0.0684066257329665	0.044117226473218724	1	0.9796321289183879	0.90651335473417	0.7688085987650961	0.33661771625379944	0.1095928281360649	0.06920820357445849	0.04510590244398337	1	1.0063067308879692	0.9652948585589401	0.8633596055553142	0.42581185162979013	0.1461792981071433	0.08604534593415943	0.05200867676283435	1	1.0516703936893859	0.8869847662841723	0.7354024620889736	0.35258131259440467	0.08357009736450217	0.12605293012201016	0.11353223835845717	1	0.9223601122862014	0.8369507379550819	0.7619608525466927	0.4238683652013883	0.07145720742963671	0.11020193359584354	0.04856205432041327	1	1.0234493973499794	0.9510702856193919	0.8624099932991081	0.42519349266898643	0.15798151482903255	0.0860286675797033	0.06628552171040382	1	0.9848157388334297	0.8983431306958104	0.764163158746911	0.3386293482647296	0.12379154316263137	0.09100337342285528	0.05582486588860404	1	0.8768628057110346	0.7461489194231935	0.6716440359449489	0.3696693047606829	0.10160145050888852	0.24335423599436262	0.22048000888580854	1	0.8236740576200418	0.8802311871534816	0.692686459585234	0.4293738161421574	0.09684136380129296	0.06423217099025544	0.04317231205045055	1	1.0836490023785348	0.9127187270441873	0.8725269110799131	0.4127494095796049	0.13827451119953052	0.09261496310830335	0.05044090165368041	1	0.8794971395434955	0.8510015926158565	0.7350302576331071	0.43041100940951493	0.1363590432064834	0.10791876736937134	0.07832467724511925	1	0.839095649887569	0.7290896318971172	0.6703180745731738	0.34647802230113833	0.12286590312101887	0.08664389812122189	0.05378357927552706	1	0.9453674496626869	0.8366766624945272	0.714792181700785	0.3450294052087113	0.10160386023634824	0.05156939558083173	0.027317737385714053	1	0.989613320062592	0.8669487973230547	0.9124133096293974	0.37774266675554985	0.10337544923828418	0.0782308416210931	0.06138852842924615	1	0.946701935216003	0.822436789082529	0.7228288168082024	0.3126765580164399	0.12753025483326338	0.09672495764084181	0.05639018674771284
PMPCB	2	PMPCB_2	+304.207AVEILADIIQNSTLGEAEIER, +304.207IPIPELEAR, +304.207DLVDYITTHYK+304.207, +304.207SFGGGM+15.995NLSSK+304.207, +304.207EQTVYYAK+304.207, +304.207TILGPTENIK+304.207, +304.207FTGSEIR, +304.207RIPIPELEAR, +304.207NNGTAHFLEHMAFK+304.207, +304.207NNGTAHFLEHM+15.995AFK+304.207	modularity > 0	1	0.9057987612128356	0.7776038708973376	0.8153923599983968	0.43301223540272843	0.0848359802714061	0.056850552621566325	0.03323688039228829	1	0.9336081425563812	0.8144037082832551	0.6233853130053126	0.29291703146315007	0.1072805356924894	0.07654867141053202	0.046934936268490476	1	1.047702367091144	0.9687502665109642	0.8717762317487266	1.810715008395217	1.5310417242057657	1.6480941626072354	1.5480477125104906	1	0.863586624661509	0.7553295769243801	0.6430518268293566	0.2870392389815695	0.1669590558414608	0.14288196174527457	0.10270178090253793	1	0.9654295305679551	0.967422231998613	0.786759253175139	1.1145049648618528	0.8933129523580352	0.9403240626546995	0.8080585127154851	1	0.9524442334707011	0.8989090374547065	0.7590579773027731	0.34749868996519634	0.09894925162456888	0.08979870246770383	0.0528881887203804	1	0.9935759043309439	0.7776784948253062	0.7105051758998261	0.3281922946448318	0.11954898826514143	0.08026424388277421	0.039106212335545766	1	0.9491351900950235	0.8059903918633056	0.6730141664410667	0.2897617733723686	0.0900538596206534	0.09180220750464013	0.0271626431057566	1	0.9751822369010597	0.9929583042521779	0.7662106381765512	0.35388906229838046	0.07549199499900276	0.04912780810607791	0.03163535264192814	1	0.8897741820756541	0.913408077510451	0.7538491913835169	0.3582355774958383	0.06258868945494314	0.042028754151104075	0.0219081866644108	1	1.0206187188535911	0.8902515367945384	0.7038130954899557	0.3715050809783111	0.116891897954521	0.6754754356365509	0.6806571683620244	1	0.8299192278507432	0.8298252707850176	0.6819480301411734	0.4594985881745964	0.0737856132026626	0.10250725073601119	0.04739519404196656	1	1.0006186896400886	0.9131435715681525	0.8054026463717349	0.4457780952965305	0.1652583597657346	0.09321629565985323	0.05649330007297907	1	1.0069818277868774	0.8988813184032084	0.7852255844061556	0.3598510665205693	0.13125810460872722	0.09393259532908539	0.04163487713290485	1	0.8422286578626672	0.7533535863799592	0.6006125713402168	0.4395866823160963	0.16022391608325087	1.6597101724264964	1.7353640461036186	1	0.7612828816912937	0.8810270916649755	0.6927900868338455	0.43920734397817207	0.11066364816574004	0.06151187900255386	0.027771765304021673	1	1.1702433013103417	0.8259086925640038	0.8534568242973932	0.32864629862385325	0.06437458753592899	0.0407402713371749	0.028003431486038278	1	0.8862275293930717	0.8037774517001759	0.7157471130876928	0.4453872362790169	0.14700176251630456	0.1038743056824538	0.053672064490994834	1	0.938235939016874	0.7965183696613313	0.75294692860572765	0.3777078699895614	0.1432057989928621	0.07561165960905943	0.04171795780476803	1	0.945256750446962	0.7782661810898517	0.7131195291953203	0.3715465870378053	0.11189821348470003	0.07801643904063209	0.028542317504925224	1	1.0574314045540694	0.8110805673505933	0.942225241618453	0.39975941711200963	0.10530785292776323	0.060482381165852445	0.04306097264900156	1	1.037132681781796	0.8153284957650713	0.7246039939469503	0.2990972812661279	0.10492662613134174	0.07408583471221702	0.04630804250009422
ENSA	1	ENSA_1	+304.207YFDSGDYNMAK+304.207, +304.207QEEENPAEETGEEK+304.207, +304.207YFDSGDYNM+15.995AK+304.207, +304.207EGILPER, +304.207PGGSDFLMK+304.207, +304.207PGGSDFLM+15.995K+304.207, +304.207EGILPERAEEAK+304.207, +304.207GYFDSGDYNM+15.995AK+304.207	modularity > 0	1	1.0128234057419412	0.9484660424539584	0.9618959470999766	0.9641825538324509	0.9022693612987611	0.8874016950651541	0.866727093907093	1	1.0188242376689955	0.933910494528681	1.005369677964625	1.0035007052668683	0.9741141871385098	0.8990406329504157	0.9475390821540581	1	1.0369828163693677	0.9842187230382132	0.9515515460749208	0.9298772601721854	0.8761739734093372	0.8256399471162084	0.7568153300625319	1	0.9560319131164399	0.9083010900421383	0.964046402588189	0.9103972006066903	0.9211317379455176	0.8794084053424966	0.8672352268889757	1	1.0743976025428037	1.0721148252946213	1.0586361741484778	1.0698751246839302	0.9924003743284742	1.0111453009622888	0.9575975301281356	1	0.9728410387876888	0.9111372849723789	0.9179214684603889	0.9383611824267837	0.8875646086480237	0.8700519234651334	0.7791539367521201	1	1.0006680480787018	0.9024264801958143	0.9412329372365118	0.915789617837186	0.9206323720909559	0.8231294556409209	0.7510176902953584	1	0.9724988400472208	0.8195636028778877	0.9645960041031455	0.984594220205098	0.8958985222808695	0.8749005679958171	0.8004837057656554	1	1.0068381297301856	0.990576131222582	0.9268908939140879	0.8790724618232603	0.8148616798872883	0.7507123957961147	0.7225520048536754	1	1.0663702155844799	1.0396113285783721	1.0261948237495493	0.9682026286715276	0.9186528448564327	0.8819387608698834	0.9482658436587981	1	0.9252487528604532	0.8896734378598057	0.8813367514114687	0.919014897238119	0.8970783139494107	0.8396912515711973	0.7864308939029416	1	1.116491659470803	1.0510219283197026	1.086818572999799	1.0257607929429386	1.030183170842583	1.0157339188364776	0.9937912295943084	1	1.0001828549314478	1.0085444688695642	0.9159544221494654	0.8650026848300183	0.790590008413533	0.7751117061686676	0.7187638820259168	1	1.0639727851316692	1.0063999901806528	0.980489356764281	0.9572220950402351	0.9183419220009613	0.9329735328493834	0.7852187944812221	1	1.1780117973527158	0.9104400943661951	0.9616262247585319	1.0118765960746772	1.027920806454084	0.932192909390512	0.8752441571734123	1	1.0122225175866832	1.0099817044273207	0.9829885524121318	0.8997712785495322	0.829456588614483	0.8660438650679222	0.8248941203951791	1	0.9416906583190678	0.928693861099909	0.8767711295647037	0.9040583669330933	0.8539737741834535	0.790710943063699	0.8213732874046037	1	0.9990000640823123	0.8875560692366928	0.8454386812530301	0.8987409257829506	0.872265352141145	0.8009960505209887	0.780152917069024	1	0.9311494565388682	0.8465281947775	0.8594737626569451	0.8519011154315157	0.8427900592098522	0.8012393924234154	0.7600077977885333	1	1.0911106612309838	0.973734828055803	0.9564214054733169	0.9206055467545433	0.892641420195363	0.8229096910423365	0.8214292245263984	1	0.9740413466412124	0.8709167084282785	0.9184096328009785	0.8937378595649206	0.8706359056171198	0.8982167923990662	0.8358878302413891	1	0.9638833501960204	0.9167606444293357	0.8821773427451001	0.886807896834912	0.8843832795196415	0.82621445138276	0.7791843549768228
ENSA	2	ENSA_2	+304.207QLPSAGPDK+304.207NLVTGDHIPTPQDLPQR, +304.207NLVTGDHIPTPQDLPQR, +304.207QLPSAGPDK+304.207, +304.207YPSLGQK+304.207, +304.207SSLVTSK+304.207	modularity > 0	1	0.9531585809075229	0.8999164085953715	0.8289953408620088	0.6656645436358569	0.6834773905494164	0.6020571348455227	0.5468506336934039	1	0.5518452960488452	0.989393822698702	0.5069863298468282	0.7404426746903361	0.3497283429160123	0.6663628385331912	0.3485983920784029	1	0.9696284496284211	0.8373840884398457	0.7563121772368508	0.6114139766848616	0.5452530524014493	0.467987927371831	0.4386672526825324	1	0.9403480584134823	0.8916249051743134	0.8642172382646552	0.7723955554967467	0.7435617550692192	0.6893851242056876	0.6760412896724864	1	0.8871654814126351	1.0282277564620972	0.8085161939399788	0.8261033939639897	0.6217849423734538	0.69645277970965	0.6595445202472622	1	1.1564710972924555	0.8792025090433476	0.9225350707138865	0.7656926578216371	0.7916081539429937	0.6082197353634647	0.681063534882989	1	1.563382198155901	0.8795438087168136	1.1536578380567	0.7269160991788567	1.0803508160867523	0.5546909647312245	1.0252682850870896	1	1.1904750564675763	0.900966080552895	0.9767393184355597	0.766492198579083	0.8235761772976274	0.517797886832	0.7491372277158194	1	0.6118325441706581	1.0037786804681028	0.5721939555321293	0.7497743033356226	0.3465995198448704	0.5815863421914259	0.35156590025474505	1	1.0121158257074483	1.0084176639983689	0.8372037614285437	0.7699921750520572	0.6447650336314883	0.556134802181565	0.5959795492632162	1	1.0622440518965477	0.8338970699606589	0.9443667269129835	0.823857867606268	0.8194483713401632	0.6316567616723086	0.8099464556897698	1	0.821466817142868	0.9408773987694863	0.7094993513467971	0.7535391917150541	0.4972249179098667	0.7179924130609212	0.5578726112706315	1	0.9610064830099291	0.9611416987417457	0.7949016746043461	0.7396159917077471	0.480795490145161	0.4494726926272413	0.34750080701332936	1	0.8538659588976198	0.9995267465623211	0.7920382587437237	0.7997180417527023	0.6166922912944347	0.7226952247913037	0.5144105282050675	1	0.9212038475292098	0.832867611643829	0.750453228773275	0.7754028878546487	0.6669604989206951	0.5859568334888804	0.487937389209181	1	0.9254204544296558	0.9323051309590961	0.7910867324589939	0.6791881324057512	0.5507357875049155	0.5993219980435079	0.583983603989902	1	1.0166418691521115	0.8998037469230138	0.988708181619282	0.8149590631447944	0.7923366369044302	0.6558246610381444	0.7910671530630617	1	0.981158290395935	0.8314065836608517	0.743592974041016	0.6930929465368673	0.6117142008047471	0.4742516923340823	0.4699898980003042	1	0.9542576512628036	0.8382222446717054	0.8437786199931454	0.7450349344675536	0.7275798845380794	0.6379000851784389	0.65572672505236	1	0.8289876645974731	0.8914207568375875	0.6272572898704171	0.6446507324589043	0.4740573164792304	0.5360346825332234	0.40487940007290435	1	1.2757646830968103	0.8371878443479952	1.0146550411453454	0.8008158435798743	0.9650873936356099	0.7184185749910965	0.8702691196793761	1	1.7120680348845623	0.8741803044206095	1.409717189509554	0.8791964253511718	1.3661172138973574	0.647629216057942	1.3519642980317657
ARPP19	1	ARPP19_1	+304.207YFDSGDYNMAK+304.207, +304.207YFDSGDYNM+15.995AK+304.207, +304.207PGGSDFLR, +304.207QLPTAAPDK+304.207, +304.207SEHNMLPWSLQPSIPNSLEEMEDK+304.207, +304.207SEHNM+15.995LPWSLQPSIPNSLEEM+15.995EDK+304.207	modularity > 0	1	1.0041066423696354	0.9432303926489045	0.92101966653757394	0.9095119064788794	0.8355639069401769	0.8348853087958642	0.8119667694579965	1	0.9359247597116155	0.8006698562378322	0.9128800913071938	0.8620633557779475	0.8057006363112472	0.7226809768911885	0.8107344109221701	1	1.0268235232811027	0.9603910163424776	0.9227768836661692	0.8949601077180473	0.8448171056972169	0.7900541918531518	0.7324406242649971	1	0.9530160809652222	0.9146064503634219	0.9466417213485285	0.8801120804180045	0.8680450904309089	0.821841753357699	0.8434049809275359	1	1.1249713604571647	1.1070472618375542	1.0810553973438208	1.0719157487112794	1.010764502071555	1.0065018579590752	0.9951667181917127	1	0.9897125712835947	0.9009044452997617	0.9035230500972486	0.9162778516743503	0.8766405638106095	0.8258108081034939	0.7483123771959836	1	1.042381833059386	0.9744985552965101	0.910634333460113	0.8680051467406152	0.8706611215713237	0.7452964358985275	0.7319819397015449	1	0.9984468685019818	0.8691001921666721	0.9199289742448632	0.9355956890426866	0.8468561290647356	0.8216020799965198	0.76702340894415455	1	0.9936926144126232	0.9903498952288873	0.9136077730936532	0.8415871072126534	0.7837741479292362	0.7366630959134943	0.6812754320313822	1	1.0742435220972248	1.0650478161104042	1.0357793244861397	0.9622689769360825	0.9130017772727993	0.8929665900351219	0.956381809772771	1	0.9311262082711728	0.9024050310158391	0.8838231045947788	0.9055363511626985	0.8733483688645703	0.8193924616794721	0.7724911130777337	1	0.9527495134619244	0.8839607263411892	0.8117022266383684	0.6794767550782841	0.5754558635487085	0.6056800404511263	0.5838266780443109	1	0.9978176698072159	1.008746466138969	0.9124239988415732	0.8593328636451351	0.7817537567030938	0.7651949028900205	0.7079708445405809	1	1.046902889877706	1.00619653455535	0.966586693777436	0.9171153177038234	0.8753201577167973	0.9033777345987976	0.7495526419041997	1	1.0095146433485438	0.9245060540258723	0.9703673749832011	1.0412430619381579	1.002512443438171	0.9623535651957953	0.8641503713904438	1	0.9675783621937619	0.9807256673029386	0.9308933035251215	0.8174765846720053	0.750350374032257	0.758563857300769	0.7315051524747781	1	0.9390472289925965	0.9056289733165731	0.8580170002807341	0.8923894427747748	0.8294185244697889	0.7780557260471089	0.812813857953254	1	0.9925674575225168	0.8879953972105742	0.8014427635802449	0.8902572959762782	0.8440350276824338	0.772444546408119	0.7481943479417708	1	0.9436151287740584	0.847852658575009	0.8544898495163364	0.8554017275553342	0.8662190370349937	0.7875736533975589	0.7630257007372407	1	0.9863709561713507	0.91589557645927	0.8480794371249165	0.740066593152002	0.7282386977429822	0.7272587035147323	0.6991840591244218	1	1.0408284171250564	0.8890676214839002	0.841277401802309	0.8059077552152647	0.7287917407687088	0.6948248394575952	0.6854282034169336	1	0.9831162628354242	0.8915206250245583	0.8726535189430704	0.8454576259607516	0.8482756897630519	0.7496441339802365	0.717721135483645
ARPP19	2	ARPP19_2	+304.207TEVTGDHIPTPQDLPQR, +304.207YPHLGQK+304.207, +304.207PSLVASK+304.207, +304.207SEHNMLPWSLQPSIPNSLEEM+15.995EDK+304.207	modularity > 0	1	0.9595466807648236	0.9107419226844069	0.8131705573277157	0.6978077083160868	0.5425738283631332	0.5884888887661835	0.45512619832859114	1	0.7679460488519045	0.8944907249439412	0.6451738429540048	0.6869043711311384	0.4284124078758094	0.5834100590686947	0.37372189359906544	1	0.8405375852867966	0.9494905926415131	0.6621276277123548	0.6667070833290755	0.4695465310543005	0.5017849047428187	0.36814390645489603	1	0.9509973624407387	0.8750287945714501	0.8428233403798234	0.7546965565029136	0.7463160948044832	0.5611498275729829	0.6762611991348346	1	1.047430929187988	0.9949204052718188	0.839426594220318	0.7278018232903687	0.6187860140889642	0.5489409664932816	0.6327792753754836	1	1.0101189222605673	0.8978672438508883	0.8118724634200235	0.6735519245987575	0.5952383364608286	0.4894017666099149	0.3811483931439107	1	1.2697966497962634	0.8715076037376149	0.9493559594970471	0.6119630134885075	0.7044921131129498	0.4481350405592039	0.5296110291984862	1	1.238303991298953	0.8982869243243717	1.0362605601622294	0.7565876636179307	0.8380016517227832	0.6298823675660709	0.8101578382126258	1	0.8410050296318778	0.9430314592160423	0.6697864393587132	0.6564519418023554	0.45482539221794716	0.5096297932092341	0.3955412176785877	1	1.3656866353365056	0.9547289657370478	1.0496342456864316	0.6841121097170464	0.7827667858611115	0.5418948013864343	0.7272857177974946	1	0.9645750932095921	0.8441343954887356	0.8105949786114105	0.6812433319999737	0.6099866995201966	0.5684942533684526	0.6109974503041389	1	0.9449057955498443	0.9075167262299438	0.77995962567121	0.5939602211754818	0.42573137496189345	0.4902600804653441	0.4077698554650613	1	0.9963286175655094	0.9592558017361671	0.840818622268152	0.7369247489065187	0.6279892516098212	0.5062969810330527	0.35972499362558513	1	1.004363468509059	0.982278836322196	0.8158547049989395	0.678333763207041	0.5655540681347987	0.5012116797265637	0.3700481438049018	1	1.1412895832049779	0.8425742247586334	0.8777275337620352	0.6302832707924948	0.6322401587230492	0.5152263489615497	0.5138927395556057	1	0.9698167393052213	0.8612962646411663	0.7782397301541057	0.6474813325706095	0.4856278933352709	0.44759985104577554	0.45994933583275077	1	0.7364451531599505	0.9114231339023031	0.6568200335748265	0.5991128505757056	0.3944380799569627	0.5055873096739798	0.3761662008231517	1	0.9519889168185399	0.8722714424099941	0.7462343696364759	0.6787028798983086	0.5585676965423143	0.4404529443801789	0.33117448204566513	1	0.9514916721676265	0.8866708608040764	0.8106707695605776	0.6605323745150664	0.6273133236939631	0.6166238368038769	0.5958216573793852	1	0.7923928718293844	0.9171518428443628	0.6950494311200892	0.7309947639070038	0.5338128956855528	0.5956297510659199	0.44097135319695924	1	1.1078436836638013	0.9144662890850869	0.9032504594446953	0.5525581030121788	0.5554588048148029	0.3964632026941853	0.5234868609370792	1	1.1632103543312924	0.8950590831197481	0.8838644467591734	0.6521782404765	0.6609194329076172	0.5031168166256024	0.597264546897715
ATP6V1H	1	ATP6V1H_1	+304.207YDDEDISEDIK+304.207, +304.207LGESVQDLSSFDEYSSELK+304.207, +304.207ELMEGSDLNYYFNWIK+304.207, +304.207ELM+15.995EGSDLNYYFNWIK+304.207, +304.207EQTVQYILTM+15.995VDDMLQENHQR, +304.207FAWVEADGVNC+57.021IM+15.995GVLSNK+304.207, +304.207YNIIPVLSDILQESVK+304.207, +304.207QEMLQTEGSQC+57.021AK+304.207, +304.207QEM+15.995LQTEGSQC+57.021AK+304.207, +304.207QLENLEQQK+304.207, +304.207GAVDAAVPTNIIAAK+304.207, +304.207QEYALAMIQC+57.021K+304.207, +304.207VIEQLGGK+304.207, +304.207QLQSEQPQTAAAR, +304.207LMVHNWEYLGK+304.207, +304.207LEWSPVHK+304.207, +304.207YNALLAVQK+304.207, +304.207NTAWPYFLPMLNR, +304.207QEYALAM+15.995IQC+57.021K+304.207, +304.207VNWQSYLQGQMISAEDC+57.021EFIQR, +304.207TFINLMTHIC+57.021K+304.207	modularity > 0	1	0.9307879438493581	0.8522791549578471	0.6553134882023418	0.4407659796965812	0.12325307386071835	0.04563525636496991	0.030760128238632205	1	0.9821784215612486	0.8302102414355405	0.7479879094816727	0.5169213767429836	0.12878508997444954	0.04704224682697958	0.031289791048719096	1	1.1060130941530177	0.9398161379155496	0.7553961128033303	0.45160232279891477	0.13399856314870534	0.045250974562951164	0.026049583243019928	1	0.9329591872589285	0.8372882926631351	0.7019454575387742	0.48930906464360074	0.11727630347574358	0.05660705853719048	0.03817152079088273	1	0.9829278917378479	0.9263213183480938	0.7898955046659977	0.5923806986759098	0.18296160973494482	0.06058447744111655	0.05157275473012055	1	0.9843175876912793	0.850937052834702	0.755834479719538	0.5593317253313472	0.1699237435944083	0.05393511370063298	0.038358555215948845	1	0.9999634062488687	0.9202666766299751	0.7393701224336957	0.4975333075475965	0.15352546300349654	0.06457780942755985	0.033327608279450124	1	0.9916566868168765	0.862580829385531	0.7258611369290358	0.5083013277596486	0.07696553110730603	0.01934004491068913	0.01522981492332364	1	0.9584990285609097	0.8847920757849104	0.6270120539628118	0.36611593419925453	0.11391891022702838	0.045789150721576764	0.026945372395626065	1	0.9729294351820206	0.9164944115804435	0.7509619561080477	0.5128555657405188	0.11219116334083089	0.03829893841507802	0.023343357826091662	1	0.9818620052463816	0.8224032992342291	0.6822985374612365	0.6009145048772987	0.26575015088001086	0.10758288597094472	0.08286815813005874	1	1.0113262477910439	0.807311535232569	0.659482168998689	0.4153686608808887	0.0487188661032488	0.06209910492241744	0.013980661020226175	1	0.9292701137167111	0.8652330694317505	0.5927971463218528	0.38255015404653564	0.15966940986729525	0.06701247626574396	0.03716239041793623	1	0.9972931397211272	0.8322694890180514	0.6537999719181957	0.44045407782220863	0.1471163056692843	0.07694648640533576	0.054670261991975055	1	0.9278893815886492	0.8202326317717566	0.6829689566705546	0.4928246604152409	0.10706347192217036	0.03303186323544295	0.017296347714072857	1	0.9462473737952367	0.8817162385124337	0.6905740458685151	0.45000387365935857	0.10563120720419425	0.028013723509939397	0.017563577225769258	1	1.0187865521322201	0.8717784741640459	0.7346985573421899	0.4729450173199058	0.16298763291060095	0.06329254763908924	0.03678519640613977	1	0.9306214629467303	0.7701194287979058	0.6389424023140136	0.4759985519471308	0.14340971833791635	0.06789786282816172	0.03655675898821958	1	0.9464862572574428	0.8463859178884371	0.7086932314649845	0.457044527895734	0.12987213786129997	0.041515410388218155	0.027675507043678903	1	0.9606689486015827	0.7760352485691423	0.6059986628561926	0.3527085064711753	0.08073600515304276	0.03238221501486389	0.022358457365660986	1	0.9506689507361503	0.8202226655691868	0.6305149133473175	0.45418718061950464	0.11611488030900505	0.02566744883687934	0.013619002916614645	1	0.94958443889973	0.9281686446509216	0.7500077655523749	0.5453322754170193	0.1209240014371062	0.04138485391322425	0.02923550161698721
ATP6V1H	2	ATP6V1H_2	+304.207LLEVSDDPQVLAVAAHDVGEYVR, +304.207MISAEDC+57.021EFIQR, +304.207EQTVQYILTMVDDMLQENHQR, +304.207EQTVQYILTM+15.995VDDM+15.995LQENHQR, +304.207EQTVQYILTMVDDM+15.995LQENHQR, +304.207FAWVEADGVNC+57.021IMGVLSNK+304.207, +304.207VSIFFDYAR, +304.207RYNIIPVLSDILQESVK+304.207, +304.207QLVMNHMHHEDQQVR, +304.207QLVMNHM+15.995HHEDQQVR, +304.207QLVM+15.995NHMHHEDQQVR, +304.207LM+15.995VHNWEYLGK+304.207, +304.207QDPFTVHM+15.995AAR, +304.207ISAEDC+57.021EFIQR, +304.207M+15.995ISAEDC+57.021EFIQR, +304.207QLVM+15.995NHM+15.995HHEDQQVR, +304.207TQLSSQK+304.207, +304.207QDPFTVHMAAR, +304.207VNWQSYLQGQM+15.995ISAEDC+57.021EFIQR	modularity > 0	1	0.8415484613603621	0.9056724353652058	0.6494577160452313	0.5515269275162953	0.25652332787929866	0.17103764280327244	0.1117313933053873	1	0.9443014738646791	0.8072271064779989	0.7382604287415232	0.5632537008304777	0.29350649756916286	0.16940094834815617	0.1155058794526336	1	0.9952833196978983	0.983770716869521	0.820489460674367	0.5333639577523994	0.2983030553760117	0.19944505401451912	0.11856165752954968	1	1.0916103243777608	0.8190463757897238	0.8354048889021584	0.5356235517776535	0.23473001088588974	0.14863500172202826	0.10507178461264245	1	0.9788577570711853	0.9401549983383549	0.7662201420534281	0.6286471600304133	0.2540701680301589	0.12558628277803813	0.0724489445335531	1	0.9838768863721206	0.8898958782617332	0.8047600498129543	0.6353481327058029	0.3434152477541335	0.2421286584963588	0.15735096772474783	1	1.0455000321770334	0.9762976880874246	0.7944751326297186	0.6131832510507239	0.34322482166332224	0.22666955783765977	0.13488529961663573	1	1.1173972996440924	0.8197038915234928	0.7706909462530391	0.5260099683755912	0.19633782258776594	0.1260699533748119	0.07499127562465845	1	0.8610143437425992	0.9078902568063072	0.6373724192368942	0.5012494711637686	0.2479367179976366	0.16589441765144158	0.10032806798435838	1	1.0206806279613594	0.9041135255202593	0.7793635111757877	0.5717565210412683	0.144653408593376	0.05963034129768424	0.04060679513803501	1	1.0343774405810082	0.8709949747392048	0.7391846868008444	0.5554097675229754	0.31155553361637534	0.202490022148926	0.10605750577538324	1	0.9707122602783163	0.8141807945140189	0.6503543915794149	0.49426726274294597	0.14528133146974048	0.15953946993009974	0.06549611287515598	1	0.9750212373049665	0.9114041995135999	0.7315413648033283	0.5483922682402208	0.3770492703198297	0.24579002361383306	0.17439360385692548	1	0.9898368867071929	0.8743259836041088	0.7076607657017125	0.5691992008729252	0.38412413920964655	0.2876723083933587	0.20029978693628975	1	0.9510759149434685	0.8803690250702012	0.7684530138859617	0.6085848740449629	0.29846905705022253	0.21008565762631967	0.11707875434309253	1	0.924619697718379	0.8832903097999246	0.7178216614375352	0.5733084159335581	0.28716280613310696	0.1929514905294738	0.08766285581166003	1	1.0211379049543818	0.9347575412326453	0.8012815332855674	0.5539311330859512	0.1942715959502401	0.09935293485414556	0.06443902918879953	1	0.9782879817387803	0.8603162996351308	0.7325658737002865	0.6543111194898082	0.38848264806863925	0.2980215977519431	0.1657716538199438	1	0.9703639832794047	0.8744420629430918	0.7692940040114106	0.5390154156105177	0.30895374813383886	0.1854762544040919	0.09944081594487893	1	0.7953764620870474	0.7265335247939524	0.4995751283363819	0.36501554936963415	0.15367093480751765	0.09491931452336362	0.07004130421823525	1	1.0179300563318772	0.8198623215802185	0.6873238356124715	0.519486155507478	0.22452702034528338	0.12925818595308466	0.07328016032855246	1	1.0911921893899217	0.9006298601746089	0.8264877773242028	0.5965636983978906	0.2730589215761056	0.14162943794002844	0.0846928947294601
BAG4	1	BAG4_1	+304.207ELLELDSVETGGQDSVR, +304.207DSSYPYSQSDQSMNR, +304.207VQYLEQEVEEFVGK+304.207, +304.207AYWLLEEMLTK+304.207, +304.207AYWLLEEM+15.995LTK+304.207, +304.207SVPQSGPTVRPQEDAWASPGAYGMGGR, +304.207SVPQSGPTVRPQEDAWASPGAYGM+15.995GGR, +304.207IIHVLEK+304.207, +304.207GQVPGYPPSQNPGMTLPHYPYGDGNR, +304.207GQVPGYPPSQNPGM+15.995TLPHYPYGDGNR	modularity > 0	1	0.9640896407707974	0.9054708837482615	0.7322117724982385	0.5259347583371216	0.2956103057875723	0.16479172770316972	0.13299517197911562	1	0.9494328238757818	0.8525203007795639	0.7885615676963116	0.6343522699933601	0.39229953756999364	0.23412397670878574	0.2074348745380755	1	1.017921838073625	0.8969502810142578	0.7365220178441353	0.5401888087050621	0.3263859513083755	0.17181883189153624	0.1316228163003929	1	0.9375330585136865	0.8192175460458635	0.7279030811507803	0.5944415569258737	0.4285880588289467	0.24438159514946522	0.25426673904316993	1	0.9362381608986446	0.8974005141677904	0.7251519973456889	0.551051053854137	0.3308411826703055	0.22182300857085996	0.1664671172707577	1	0.9974539225210579	0.8692607574696591	0.7599249723351725	0.564263989023066	0.38434636612253176	0.2255052995517562	0.14801113622666395	1	0.9450500498973247	0.8751383149756343	0.7794471728990725	0.61177505498385	0.39819003483733867	0.19587850952098998	0.15314527306747253	1	0.9751939269961913	0.8679637436695156	0.79042996514619	0.5618809164560588	0.3072733302607325	0.13048510503779326	0.1499934384297933	1	0.953355336656616	0.902077465257808	0.7395998887398538	0.5171938442719006	0.2814334861834503	0.16527384473582438	0.1281085278637607	1	0.9484951358062774	0.8468300787902022	0.6518545321127983	0.4663336944746751	0.23530831519849474	0.1259556491975127	0.13143238803858273	1	0.9388348848179011	0.7981412426384101	0.6964183700161859	0.5305977885211903	0.3493804973138798	0.19560547667396402	0.174986201492239	1	0.9827617196161411	0.8558089974839408	0.6907203299358826	0.49635942928455223	0.2319781367671428	0.20563108685838286	0.1147651011591	1	0.9528557374544608	0.8603542600926145	0.6780971759676309	0.42510844702301814	0.292344602228461	0.183103197651768	0.13727115018627994	1	0.9605954907975645	0.9095247562045272	0.7383190676027738	0.5500178761992653	0.33811318273877083	0.19823308327180325	0.15387969744925148	1	0.9450791736175804	0.8206023419668071	0.7553542322950643	0.596435430879712	0.3733310464077519	0.18605754498138502	0.1313817849822541	1	0.9291614003886312	0.874211265675937	0.6948636652678201	0.4436676910499803	0.25176056959155335	0.14525144453197944	0.12653964782698862	1	1.029629451167564	0.8642566101019707	0.7816448810418766	0.5761941873214056	0.36393749051460667	0.21137249604305883	0.19603006285209826	1	0.9764072965644606	0.8117003704690967	0.6849523956481405	0.49671620460957855	0.3109096017086678	0.16074235184969013	0.12084257847927153	1	0.9550758236780065	0.7859588292034254	0.6466349397434774	0.41100984400807933	0.2988609366040269	0.14129077633106346	0.13002224640199542	1	0.9672719408451871	0.8953638463994832	0.7327220564678228	0.5109895850994864	0.27463119667213337	0.12404418906641035	0.12846765165060517	1	0.9812428073744455	0.8207356076901469	0.7341152679698931	0.49981838211250934	0.26503031915718883	0.12802306176272082	0.13509789449564366	1	0.9478055102396498	0.8551939202292425	0.7188749258593686	0.5487941772128184	0.36017442841862196	0.19924215154680386	0.1526076704547199
BAG4	2	BAG4_2	+304.207DSSYPYSQSDQSM+15.995NR, +304.207SGYGPSDGPSYGR, +304.207IQAILEK+304.207, +304.207YYGPGGGDVPVHPPPPLYPLRPEPPQPPISWR, +304.207AGGSHQEQPPYPSYNSNYWNSTAR, +304.207WIYPQQDC+57.021QTEAPPLR, +304.207PQEDAWASPGAYGMGGR	modularity > 0	1	0.8913567793486168	0.5596892397781451	0.31790624675155216	0.2257038710653742	0.14597086409860335	0.08325451566503522	0.05139912326749516	1	0.9009575704673871	0.5989796639131179	0.49191823216225194	0.35673682259589967	0.23593590238508105	0.14011194053188122	0.12832114713141693	1	1.0154786556056579	0.7162506271574384	0.4439904118638474	0.3281418197811466	0.23667927009608627	0.14655283615404283	0.11904378042003973	1	0.8907511121713603	0.6295094195276055	0.4210072035673289	0.3423011029361273	0.2032560032195748	0.16508152202141826	0.18154104882971747	1	0.9908100263382168	0.7054951943075943	0.4162055955021121	0.3052443578307697	0.21888740864518078	0.15381228007467845	0.1282769503695401	1	0.9548949221393885	0.8006071757550967	0.6202746769114593	0.44432532147928644	0.30261711464675034	0.21767965178545942	0.20254670307804504	1	0.9337022986520157	0.6604105560582466	0.3731602499334368	0.2779302392929485	0.18947517356037055	0.10463526213823691	0.07227978187445695	1	0.9632930717849749	0.4777121983653266	0.2034093878072652	0.14358271632438357	0.09968611851436952	0.04060059257111439	0.028337734415613356	1	0.9164716588071125	0.5390568092455882	0.275488101805515	0.1731583732294781	0.11512235524758327	0.05161024733103552	0.048330950789528454	1	1.0486170822452692	0.9352842314148295	0.7722986058327261	0.5188216182966081	0.3300625351404394	0.2475758576377732	0.1849877186421175	1	0.9123204712285036	0.5957542334190138	0.3915259756577274	0.29792238874304283	0.2012263782587245	0.12300023508336176	0.10338178459301783	1	1.0677102956166566	0.717678716988821	0.5668079133288496	0.36503885939630853	0.2706448940870963	0.21620330191105638	0.1271604750094345	1	0.9587320514440465	0.7872312137248456	0.6330373004248233	0.4279454644300375	0.3027830446835057	0.19354665565747162	0.1751243931931831	1	0.9290611735020359	0.8187876340996211	0.6566009430051438	0.4901809890505884	0.3262454944195974	0.223158989981338	0.24684935169849268	1	0.9369708548263104	0.754050835150907	0.5510788860277945	0.46161403112598975	0.3822639222596845	0.19521983632635215	0.16642076934944183	1	1.0070963154016581	0.8600138219083785	0.6749844825000526	0.4249175302559403	0.2698195348814845	0.13780668763135143	0.14937170410790504	1	0.9942041647179221	0.8304049267808684	0.7623266922972167	0.5990341729898908	0.43366896040188563	0.23041088368104964	0.2151825637099841	1	0.9883903321993007	0.8135818637815176	0.6912937173647348	0.5017676002942666	0.28977352994268757	0.14384170761459084	0.13091650796927778	1	0.8936729282742217	0.7057728646192455	0.5556820357648034	0.4191013656117986	0.2676561674205194	0.14970721786492333	0.15015989125192286	1	0.7592256391170301	0.3595078118382735	0.25459066713055284	0.1919450569949201	0.1381664708947248	0.08944776784814953	0.08670634939732448	1	0.9574570469237987	0.5611846054458538	0.3755062610536427	0.2585099985766868	0.1460868329794407	0.07602380311771052	0.06395176981866135	1	0.8633335117403925	0.5676141991434122	0.2796792757864043	0.2116352020685523	0.15492237549622223	0.09365219383981385	0.08816967284744165
PRDM2	1	PRDM2_1	+304.207VLLNEYNGIDLPVENPADGTR, +304.207DDSSPPSLGPDC+57.021LIMNSEK+304.207, +304.207LTPAGISATEIAK+304.207, +304.207GGHSSPASSDK+304.207, +304.207EFAFLC+57.021NLQQHQR, +304.207DDSSPPSLGPDC+57.021LIM+15.995NSEK+304.207, +304.207DSAEGPK+304.207EDEEK+304.207, +304.207EFTYIGSLNK+304.207, +304.207DSAEGPK+304.207, +304.207K+304.207PSQTLQPSEDLADGK+304.207, +304.207HC+57.021SDSEGK+304.207, +304.207GVDNM+15.995PELHK+304.207, +304.207GLPEEVR, +304.207EEANGDVFETFM+15.995FPC+57.021QHC+57.021ER	modularity > 0	1	1.1728944184191428	1.152933772882025	0.9850212574194512	0.933427969749107	0.8549271911160263	0.7787571639906864	0.5595355112108146	1	1.1078135359286856	1.263000120106801	1.00208467797552	0.7756345768739141	0.6969149774121682	0.5263907380212901	0.4907552303549204	1	1.071400979689707	1.2271073359695868	1.1798700550370445	1.0283220131444712	0.9199605087772769	0.7740353738901661	0.4257550735274434	1	1.020218697317341	1.051849619432183	1.060195172630785	0.9855439037995295	0.9539637613612496	0.921230730288536	0.6831438236796366	1	1.0810350525944623	1.0241348830009995	0.889627775317561	0.8581751519890845	0.7113526908893248	0.5774189390926361	0.387923216228483	1	0.9458949269321344	0.7650224494281801	0.6113710579922	0.4697814003748849	0.38831283867514327	0.38914661669790523	0.2711654264204689	1	1.0668341569573034	1.059952105721509	0.8172914017140598	0.6347554236225416	0.6249005333446191	0.6011257133810308	0.4722726437298226	1	1.1042871136707495	1.1498097647982322	1.018564463612268	0.9160009287886574	0.853701798790597	0.43033603894333555	0.3811053231133989	1	1.1075686591462044	0.9311761696516646	0.7128074224176084	0.3996017653851244	0.31128794713735247	0.2984859111109925	0.2025050039457743	1	1.1300504659121096	0.9633744832742681	0.7268237005559965	0.47782086375869487	0.33230421792841686	0.21931666422636345	0.146785460711614	1	1.0354523582836057	0.9725013820790729	0.7814450410944547	0.6674908808805823	0.5541342561100822	0.4391114187174401	0.3087105057905147	1	1.0711375886641306	1.0789894887886404	0.9073183145234102	0.6800580147894626	0.19634069809323154	0.437078293660618	0.1988319456766934	1	1.14264312723424	1.092904641265517	0.9529257227114922	0.7924767836327946	0.7534026546032604	0.699224898598358	0.5440771365892528	1	0.9659622978615643	0.7501696798499392	0.5892072364203028	0.41416217599678645	0.2918613581612015	0.23081396608679497	0.1705779054495711	1	0.9723357919045973	0.8853645860713941	0.7580731493009586	0.6324544112453586	0.4470836533181878	0.36450959338376954	0.1642137417034356	1	0.9623819395213736	1.0065115146248118	0.8168197037176629	0.6214985796839522	0.5270196988833015	0.44942180026581663	0.275682725876973	1	1.0994928304399967	1.1323018346077596	0.937449102936636	0.5927845138419705	0.42636200536201857	0.3363501153057511	0.20658551947649578	1	1.0388244825387556	1.0571314690347413	1.0087134353563294	0.7383871081594329	0.5649570790670305	0.40761930933740076	0.24359566374837757	1	1.0086276739153992	1.003562179037982	0.8964713406948772	0.8456109332715226	0.5961415747139949	0.4317640750294264	0.2925455618900251	1	0.9754876522191945	0.790655572937769	0.7310867544836083	0.5259373520056924	0.33439969824255195	0.25590238469048604	0.16464377701021332	1	1.0842079870755523	0.839421439369147	0.5960449438063125	0.39624706756157047	0.30912991837085735	0.21941038973441562	0.13369488292906417	1	1.0076687338187276	0.98640932259593594	0.7262776392418495	0.5777389167893903	0.4741974355123446	0.40039868861766237	0.2584719244659989
PRDM2	2	PRDM2_2	+304.207ASQDTINSSVVEENGEVK+304.207, +304.207TTSEETLEDC+57.021SEVTPAMQIPR, +304.207EPLGSTNSEAK+304.207, +304.207C+57.021DEK+304.207PEDLLEEPK+304.207, +304.207TTQVPVTEDLPK+304.207, +304.207AHVEHM+15.995QSLPEDPLETSK+304.207, +304.207LESHSDSPAWSLSGR, +304.207QLLQTQDK+304.207, +304.207ASGENVASK+304.207, +304.207TTSEETLEDC+57.021SEVTPAM+15.995QIPR, +304.207HILAC+57.021ASASDK+304.207, +304.207TDLSEHR, +304.207NFVC+57.021NVC+57.021ESPFLSIK+304.207, +304.207NAC+57.021ESSSHIC+57.021PYC+57.021NR	modularity > 0	1	1.1062465635523466	1.0138100503348628	0.8955647078955941	0.7620362361658478	0.7295264832104462	0.5720862642326895	0.45543921556316236	1	1.0873662088060312	1.229311628062208	0.9718872785542704	0.7276041067947931	0.7302753385992791	0.49146040598148033	0.4948263733167498	1	1.0029054185746225	1.1996228919186214	1.1391982217583934	1.0559806593647028	0.8909669765951083	0.7936640978438863	0.48884823480811024	1	0.9589365291846573	0.9521341386484328	0.9290645366349638	0.8670923955723626	0.7746213862782863	0.7411549793477138	0.5519629624015658	1	1.07442053431727	1.0686107664446383	0.9416255917460371	0.881453021550346	0.7529190305271576	0.6528519376847476	0.4941472079060207	1	1.036784893752215	0.9840463482970283	0.9202492773679145	0.8771607542624739	0.7355667887733636	0.6348866444690487	0.4546517408866113	1	1.0945532510560652	1.097595470879408	0.8741202522262718	0.9135002833637644	0.8513123421190192	0.7066139239654191	0.5185932996966183	1	1.0614879539733062	1.0711396112163438	0.9597210376967522	0.9313326893383052	0.8251598402354594	0.6662352164509275	0.45162933710287534	1	1.0500584872237808	1.0693333964618097	0.8753191760235929	0.7102662422642626	0.5866930652551019	0.47175642892953273	0.34337088840281477	1	1.0785325768764045	0.963175216797186	0.8333446481406686	0.7397499623232686	0.639096219890094	0.4874551444537405	0.36984597659324814	1	1.0847810157481412	1.0258810905461258	0.92176507889314	0.8822410530257736	0.7685940157907171	0.6197180855497355	0.4882808521501636	1	1.0625089562737764	1.1053078879155638	1.0426945948031516	0.9370143190576067	0.32471980358685437	0.7300812024210629	0.42589754601125407	1	1.066524109063099	1.0422242418537386	0.9600693430321333	0.7713967055387224	0.7756100755236902	0.6775133391480711	0.538941608704627	1	1.0856307894103245	1.1084726080995086	0.9331005756855577	0.7376693135898701	0.6272109833782136	0.5318469203973869	0.40636272295104164	1	0.9842252988332663	0.9232626546864543	0.8310037708247476	0.8516033221463015	0.763861541732616	0.6337192887090337	0.31744125218445995	1	1.0273218410936644	1.0854495250315	0.9459981050287065	0.7936390233202111	0.6602619246523529	0.555981187219897	0.3706441488700297	1	1.0749631640245667	1.127493078648202	1.0317140505660962	0.9578902351864531	0.7853140532466205	0.6870970569284928	0.41697775994077	1	1.0186383443736173	0.9863955653384817	0.9654001678149452	0.8179615078349447	0.6092559286061151	0.43628503707680377	0.28224685414455236	1	1.1371237281088236	1.1608815586432548	1.1273485669312144	1.1940458546709918	0.9488416383694405	0.679159698190312	0.5059043693447072	1	1.0217323064082977	0.9006126381476155	0.9415949830431015	0.721506973194976	0.48311840391601724	0.36798726343561516	0.2558736949010805	1	1.0850144489637592	0.9636621093535594	0.8525569291126289	0.7568286559466761	0.6671055477835571	0.5043124793699021	0.33931051521888683	1	0.9988619841834089	1.0088544283453176	0.8613772142313699	0.892926339413744	0.7807044937429107	0.655522686815877	0.4761706426218658
PRDM2	3	PRDM2_3	+304.207EEPQSAAEQDVVVQETFNK+304.207, +304.207PSQTLQPSEDLADGK+304.207, +304.207GVDNMPELHK+304.207, +304.207AAWTDAGLTSK+304.207, +304.207TPVQWESVLDLSVHK+304.207, +304.207VC+57.021THHEFESGTLRPQNFTDPSK+304.207, +304.207HLSIHAEEWPFK+304.207, +304.207EEEELNDSSEELYTTIK+304.207, +304.207QEELENEGLK+304.207, +304.207ETVSPPC+57.021FDEYK+304.207, +304.207ESHSVQPTC+57.021SAVK+304.207, +304.207AHVEHM+15.995QSLPEDPLETSK+304.207EEEELNDSSEELYTTIK+304.207, +304.207SLQLAAAADLSENK+304.207	modularity > 0	1	1.235144020321479	1.3351714074930252	1.2292113059172478	1.0332747110095566	0.9276903899489168	0.749369753755191	0.4959832611211637	1	1.174174258127194	1.5579977651600334	1.2793325358088208	0.888093831667782	0.8043920449316747	0.5273241376222512	0.44607132011927486	1	1.1263355808230044	1.5054864060631934	1.4777247616374463	1.348664684242398	1.1583164607854204	0.999771647304489	0.5198516084601463	1	1.0404151785047668	1.1305157823208467	1.2149038400709196	1.0627930122117657	1.0144239481243655	0.8684228096470934	0.501031221877735	1	1.1812796739217246	1.3785884762256082	1.2993472024238644	1.3787861554959953	1.1373917526310258	0.9625348952004043	0.5390004567446542	1	1.0397758529374528	1.1246649805461535	1.1735538534995176	1.150979315379238	0.9893608940749969	0.8668761917494019	0.4707246668002867	1	1.1570112008790028	1.2106417499972018	1.2065792926078731	1.0804315019778652	0.9421012344454771	0.7620017600006753	0.45174823065594777	1	1.171177622435682	1.219431679139276	1.1573773823808289	1.072099977784502	1.046760545551331	0.8496108770430651	0.3916445822031551	1	1.0445741499833414	1.1586077263870038	0.9564121168090592	0.8066323503793725	0.6051419647755805	0.4958332904474093	0.3164585533214806	1	1.089379216140922	1.0361365427528595	1.0123830121764084	0.6350242032808433	0.5439282494208827	0.44929360956467046	0.23858817347595834	1	1.2485650202887313	1.2964768860344122	1.2607304574310916	1.2717151761483836	1.0013671655764462	0.8780590666227355	0.5819453812161637	1	1.1479567016936894	1.36236733777233	1.2657270226472168	1.242512943311376	0.3127820963073977	0.9009463335668565	0.3220221734745091	1	1.0494902659901775	1.1853609004898489	1.082893956853794	0.8751066355627284	0.9360268891363654	0.772425646025991	0.47397136672331047	1	1.1980296306200935	1.3508780567084642	1.2273696118166881	1.0877700109346427	0.8389799274549841	0.673189998106233	0.37408551989678723	1	0.9920089891588725	1.0083751393881946	0.9396120442702341	0.9756326638594636	0.8458328937209183	0.7624005580287251	0.2979681551974745	1	1.136463281735762	1.1833313132983991	1.0956477798311837	0.9630483636685448	0.7807883033023264	0.6337593079143292	0.3460277179016411	1	1.2642262041893075	1.3001070387438283	1.4048799356461263	1.0767797304046784	0.8091257457344578	0.6447230218360136	0.30575727368242356	1	1.0484637724060903	0.9969375688423909	1.11292795841508	0.7997220680797554	0.5438866486375273	0.3175578534421844	0.14793361296325028	1	1.119988971793137	1.175145079402082	1.139413880422777	1.1864855882904888	0.8829130328541848	0.5583001904543078	0.3400783178588845	1	0.9641620951419569	1.047545960071642	1.0251565389310877	0.8014960285519533	0.48902807011295396	0.3494997659893655	0.23706872923377845	1	1.166803426410299	0.9872436999154077	0.9215830524781258	0.7479508199391343	0.6377420078211168	0.43757941065834655	0.27609252799053624	1	1.1037380203840375	1.0857563314701055	1.1143280629745183	1.0524031310896147	0.9674476620297134	0.7671336459107918	0.5580304770393809
PFKM	1	PFKM_1	+304.207GITNLC+57.021VIGGDGSLTGADTFR, +304.207SEWSDLLSDLQK+304.207, +304.207AIAVLTSGGDAQGMNAAVR, +304.207IFANTPDSGC+57.021VLGMR, +304.207LNIIIVAEGAIDK+304.207, +304.207ITDEEATK+304.207, +304.207C+57.021NENYTTDFIFNLYSEEGK+304.207, +304.207AIAVLTSGGDAQGM+15.995NAAVR, +304.207SFMNNWEVYK+304.207, +304.207DQTDFEHR, +304.207PITSEDIK+304.207, +304.207EATWESVSMMLQLGGTVIGSAR, +304.207EATWESVSM+15.995MLQLGGTVIGSAR, +304.207EATWESVSM+15.995M+15.995LQLGGTVIGSAR, +304.207SFM+15.995NNWEVYK+304.207, +304.207GQIEEAGWSYVGGWTGQGGSK+304.207, +304.207YEIDLDTSDHAHLEHITR, +304.207DLQANVEHLVQK+304.207, +304.207VFFVHEGYQGLVDGGDHIK+304.207, +304.207VLVVHDGFEGLAK+304.207, +304.207GGTPSAFDR, +304.207LPLM+15.995EC+57.021VQVTK+304.207, +304.207ALVFQPVAELK+304.207, +304.207TFVLEVMGR, +304.207K+304.207FDEALK+304.207, +304.207TFVLEVM+15.995GR, +304.207NVLGHM+15.995QQGGSPTPFDR, +304.207NVLGHMQQGGSPTPFDR, +304.207AMNWM+15.995SGK+304.207, +304.207QSAAGTK+304.207, +304.207VTVLGHVQR, +304.207VFIIETM+15.995GGYC+57.021GYLATM+15.995AGLAAGADAAYIFEEPFTIR, +304.207FNIQGLVIIGGFEAYTGGLELMEGR	modularity > 0	1	1.0148395299737996	0.9188770782100695	0.9167481961859072	0.8035681679907701	0.817925362198879	0.8572609638808086	0.7428367615447719	1	0.9768848088756755	0.8273969395044188	0.8986928201440645	0.8509002340972077	0.8298498207922184	0.45071141308824203	0.6722407940289836	1	1.0485191910271896	1.006995678062972	0.9147547612752233	0.8663108703298462	0.8102004722462405	0.7959924819758192	0.6292325662686936	1	0.8854173405135339	0.852975434623459	0.8096981605896034	0.8240522149480631	0.691474489694678	0.6308044102129018	0.24938180329355963	1	1.0429439090702293	0.9706456223765387	0.8705439572404586	0.7908705767509426	0.7420121099187361	0.7235130481043657	0.5382543978746173	1	0.9640436376622321	0.8644262631500239	0.810182403169768	0.7576351425583806	0.7141530911881373	0.6680393941330767	0.5734687866322762	1	0.9931961887740658	0.9473848928198798	0.8990522701306419	0.821853203332783	0.788343236578585	0.7736520564284352	0.588636978864423	1	0.9715666471964862	0.8652518563720188	0.8942993584071554	0.8878888837123726	0.8375347050509426	0.6106257817749198	0.25823216084054457	1	1.0079274644360712	0.9623425659841034	0.8742388765438247	0.8298403784536735	0.7595672024971416	0.7928903117658453	0.7488331990313555	1	1.0250561680510877	0.9280141131170204	0.8934444159931199	0.7963086566279174	0.7648861132047199	0.7348297340566391	0.4188896136686753	1	0.9809446093412754	0.8281320771892874	0.8448927995321419	0.7951788067679454	0.7589340216977402	0.7819778009831434	0.6535648314030221	1	0.9971923650242932	0.9033071894764506	0.852716565751955	0.7885760550690162	0.35003105906569687	0.7423163150755471	0.47632695527762503	1	0.958426109052128	0.8913802795143074	0.7893616088517114	0.7039085882164496	0.6659108507254227	0.6153046695426663	0.39116299176759967	1	1.0230720340462294	0.9606803777328387	0.8821038932214962	0.8103488375524116	0.7727939270978726	0.7959391456179971	0.642699845546309	1	0.9613354203742402	0.8103608843015159	0.8149884118896719	0.7759849299699032	0.7688063919647635	0.7159698293006966	0.5436780751248346	1	1.0140529130221807	0.9476251212312277	0.9140962221629005	0.8188404215977699	0.7586992002258378	0.7433866810912072	0.3149422397956432	1	0.932818905284825	0.9015991811205158	0.8422563790876262	0.8183278848954632	0.7824629898018653	0.6855359034704654	0.6336914944755077	1	0.9570432735339862	0.8000766586019233	0.7241218473764495	0.7437160298447911	0.7348321962622794	0.7377513680440996	0.5785920553481494	1	0.9164327601909553	0.8633317974441908	0.8485907320771131	0.8151954132225697	0.8219491077669953	0.7648885169424011	0.6401802792719797	1	0.9725482382751095	0.8677719872807754	0.8105975608383837	0.6979549761843918	0.7030448268426807	0.7081391127591351	0.6281501726069376	1	0.9972780069083521	0.8791291182671482	0.8487077828878173	0.77477395489574	0.7832911752780257	0.7464681990738651	0.6511673501943808	1	0.9950190261038855	0.9185907833156134	0.8445993762798645	0.8581083309346056	0.8375214115883196	0.8299837143745409	0.5210783797606159
PFKM	2	PFKM_2	+304.207EATWESVSM+15.995, +304.207SSYLNIVGLVGSIDNDFC+57.021GTDMTIGTDSALHR, +304.207SSYLNIVGLVGSIDNDFC+57.021GTDM+15.995TIGTDSALHR, +304.207MGVEAVM+15.995ALLEGTPDTPAC+57.021VVSLSGNQAVR, +304.207MGVEAVMALLEGTPDTPAC+57.021VVSLSGNQAVR, +304.207M+15.995GVEAVMALLEGTPDTPAC+57.021VVSLSGNQAVR, +304.207HC+57.021GYLALVTSLSC+57.021GADWVFIPEC+57.021PPDDDWEEHLC+57.021R, +304.207SFEQISANITK+304.207, +304.207EATWESVSMM+15.995LQLGGTVIGSAR, +304.207IMEIVDAITTTAQSHQR, +304.207LPLMEC+57.021VQVTK+304.207, +304.207IM+15.995EIVDAITTTAQSHQR, +304.207IFANTPDSGC+57.021VLGM+15.995R, +304.207NVLGHMQQGGSPTPFDRNFATK+304.207, +304.207NVLGHM+15.995QQGGSPTPFDRNFATK+304.207, +304.207SGSHTVAVM+15.995NVGAPAAGM+15.995NAAVR, +304.207SGSHTVAVMNVGAPAAGM+15.995NAAVR, +304.207SGSHTVAVM+15.995NVGAPAAGMNAAVR, +304.207SGSHTVAVMNVGAPAAGMNAAVR, +304.207AM+15.995NWMSGK+304.207, +304.207AM+15.995NWM+15.995SGK+304.207, +304.207AAYNLVK+304.207, +304.207AMNWMSGK+304.207, +304.207M+15.995GVEAVM+15.995ALLEGTPDTPAC+57.021VVSLSGNQAVR, +304.207FNIQGLVIIGGFEAYTGGLELM+15.995EGR, +304.207VFIIETMGGYC+57.021GYLATM+15.995AGLAAGADAAYIFEEPFTIR	modularity > 0	1	0.986285884266498	0.8731339838827956	0.7974609414123626	0.6398450892430865	0.6073134417229932	0.6832334420171672	0.5714683262355241	1	0.9309328898562148	0.769278386322938	0.8408055319164116	0.774664603535713	0.7133413536249926	0.3598836294839165	0.5624328541113409	1	0.946553551171177	0.9281939117405321	0.7816901326988447	0.6941600166590068	0.6071150908107995	0.6259200999139101	0.48913852484679465	1	0.896610369112186	0.8284288070784002	0.7178124431003874	0.6358850528913301	0.5298173752911227	0.47241638567448596	0.2314877917546457	1	1.005779030173088	0.9104006566431675	0.7440802344345259	0.6450875384179291	0.5000784454026074	0.4829844951872803	0.3292158978777698	1	0.9545637536842518	0.9049089884228494	0.7786233030599136	0.7215608318037022	0.5871287232974425	0.5687678353791771	0.45599634157980234	1	1.0030175983840788	0.9254889304224644	0.8296881079169454	0.7500571184151751	0.7300304649599065	0.6516799922775061	0.5218937025701913	1	0.9230987846416716	0.8384505734174089	0.7706828921122035	0.7193383420865859	0.638339226076726	0.4951611523868568	0.22800523943105352	1	0.8978645468585499	0.9171619015668774	0.701016909433192	0.6164997326454028	0.4608741395012658	0.5444455505392827	0.45911970286769965	1	0.9992374148105	0.992396754476939	0.8355732480780248	0.7240979087288358	0.6163967634578917	0.631893187878685	0.3115446361076865	1	1.0379750101708836	0.8422269555833498	0.803258435770896	0.7024473191750105	0.6824570709146569	0.6286863054818685	0.571951096753213	1	0.8950087360764977	0.8944409220948841	0.7083310810523062	0.6541337124220945	0.22679716754999932	0.5723968528726218	0.32397429361861924	1	0.9630381126902242	0.8949660045279468	0.758856749173003	0.5993881699833881	0.5512265577293257	0.4530519777179794	0.28954041175770223	1	1.0597007659895001	0.9606377623989953	0.8917268584448484	0.7517578955629689	0.6944662427212794	0.705218956592147	0.5738688307348252	1	0.9793228070591089	0.8439285173325118	0.8120252599594318	0.721831086323639	0.6920818325798869	0.6214138458130006	0.47297437437863227	1	0.9624181429854082	0.8881751945689015	0.7517864979786034	0.5575052296182037	0.4787016514473464	0.429501987095377	0.20908327016082792	1	0.9958790210883104	0.8678840014517409	0.8721877792672701	0.7983548769951699	0.7865960498227287	0.6141257433047185	0.632562119791162	1	0.9417612998338267	0.7977393347980289	0.6782221675296737	0.6638143980883466	0.6280005049463538	0.5928928682795316	0.4556726308627232	1	0.9038577769264252	0.8723934742778208	0.7570987727913288	0.6180497374728827	0.5715489093306098	0.5289822582596807	0.4383365620545257	1	0.9420328273602009	0.8025844882568663	0.700940151473225	0.5600819267557021	0.5709931735046818	0.5169716146559505	0.4273365862426075	1	1.107067651779784	0.8473588933598853	0.8362085378743144	0.6677826772792583	0.6898570635877672	0.5753551486321697	0.5809058677672778	1	1.0565922531395764	0.9087661341761639	0.8004374871829487	0.6642173519284874	0.6367178163497401	0.5301163165469065	0.419505711911812
MAT2A	1	MAT2A_1	+304.207NEEDIGAGDQGLM+15.995FGYATDETEEC+57.021MPLTIVLAHK+304.207, +304.207NEEDIGAGDQGLM+15.995FGYATDETEEC+57.021M+15.995PLTIVLAHK+304.207, +304.207NEEDIGAGDQGLMFGYATDETEEC+57.021MPLTIVLAHK+304.207, +304.207NEEDIGAGDQGLMFGYATDETEEC+57.021M+15.995PLTIVLAHK+304.207, +304.207TC+57.021NVLVALEQQSPDIAQGVHLDR, +304.207TQVTVQYM+15.995QDR, +304.207YLDEDTIYHLQPSGR, +304.207VHTIVISVQHDEEVC+57.021LDEMR, +304.207VHTIVISVQHDEEVC+57.021LDEM+15.995R, +304.207FVIGGPQGDAGLTGR, +304.207NGTLPWLRPDSK+304.207, +304.207TGM+15.995ILLAGEITSR, +304.207ILLAGEITSR, +304.207TAAYGHFGR, +304.207SAAYAAR	modularity > 0	1	0.9722096024797301	0.8702608654538362	0.752728108641559	0.6940993728447551	0.5942860418225774	0.5499585020679119	0.25693025757005394	1	0.9924332449533386	0.885997164276898	0.806430891366306	0.7444940599320882	0.6373867001919041	0.5305289312852748	0.2815683185044679	1	1.0945022939454216	1.0542996562720408	0.9190111440501088	0.8865333787888233	0.7896441093616453	0.6966247980834677	0.2826244512419452	1	0.9242479304007697	0.8391544013628133	0.7763884747022514	0.7086747529457176	0.6450396349777405	0.5669459954314785	0.2327166716866603	1	1.006807557584121	0.9582919172624743	0.85002805764785	0.7884224144482828	0.7231323817427593	0.6001143995427536	0.2616143016217678	1	0.9786216194064797	0.8639164354026316	0.7797773441437607	0.6374874733150203	0.5709640381053366	0.49482112131051265	0.2468836828661212	1	1.0088460295452646	0.997978019598966	0.8567438372135128	0.7628267582380703	0.7580260028910997	0.6189496310493796	0.21986511344463197	1	1.0069246017574216	0.9265291415291783	0.8563336848218913	0.8066931303913655	0.722543813673329	0.3692280644458814	0.14687102872941465	1	0.9581886531397804	0.9512030192898303	0.8116774631069672	0.7259330103100818	0.61207878071525	0.5576387327303777	0.34024504019544205	1	0.996708881822904	0.915598131905464	0.8130213851410735	0.7317226374942682	0.643160910772235	0.5791167425967286	0.19472058980193746	1	0.9259199823751798	0.8881872298560073	0.8453816106281861	0.6781904628401113	0.7222380368758744	0.5053719130833177	0.2172670728270155	1	0.9357168285792113	0.8563166446119197	0.7664873657538116	0.6664983715994366	0.3863993793665491	0.5543744702617508	0.1893678773406837	1	0.9754080027207741	0.900040306805141	0.7392368879432237	0.6054061412935281	0.5417225276724945	0.41717377511055076	0.15334006759294053	1	1.0034634815559575	0.9033485914448467	0.7761514799009929	0.6268987837030596	0.5469825034439603	0.46985873014688107	0.20414772588061486	1	0.9161311602320261	0.8467307280172258	0.8158844040554942	0.7883410040116169	0.7835592348453762	0.5990728515521266	0.32815662921039884	1	0.9814463065683554	0.9603589794377804	0.8487466518675046	0.7752393070948982	0.6950264536901862	0.6701395874332348	0.17598638263419866	1	0.9941619106064802	0.9463931364626402	0.8960068342713147	0.7856325287185334	0.7096433920540474	0.5637527188546344	0.22130119235981555	1	0.9442978716325227	0.7892434812174811	0.6986416305559874	0.5885605350377908	0.5428889566119155	0.4325999080271169	0.1445792422952768	1	0.8661348334107739	0.8587770065835663	0.7544018954746518	0.6908017938510301	0.6582519293827335	0.5722459511145788	0.2250943483909749	1	0.9614549249593282	0.8435393842719193	0.7459408927462075	0.6892900266121389	0.6356736675158668	0.5835968964001191	0.2507840863288929	1	0.9928484281468166	0.7958991198733795	0.75188024687	0.6416017919480502	0.6184147002074183	0.4898729441694652	0.19427224763651746	1	1.002858831833531	0.959341476897562	0.8232776135040055	0.7082906996312509	0.6351009620632593	0.5539038846566934	0.2795592014346892
MAT2A	2	MAT2A_2	+304.207HIGYDDSSK+304.207, +304.207IC+57.021DQISDAVLDAHLQQDPDAK+304.207, +304.207DSFPWEVPK+304.207, +304.207TQVTVQYMQDR, +304.207ELLEIVK+304.207, +304.207AAVDYQK+304.207, +304.207TGMILLAGEITSR, +304.207VAC+57.021ETVAK+304.207, +304.207IIVDTYGGWGAHGGGAFSGK+304.207	modularity > 0	1	1.001651957101776	0.9763170598431032	0.9404662596443141	0.9193111257703296	0.8905491365817848	0.836015785251406	0.36993168468079246	1	0.9785476631526436	0.9559644571010809	0.9412992912292489	0.9019752487453189	0.7644055837495465	0.579195200396152	0.34182135460193247	1	1.0099118911271736	1.0041104780746197	0.997718132294267	0.9523887199761348	0.8773569080225562	0.8207445738051818	0.30123857737092935	1	0.9419331427526413	0.9199553686765042	0.902589629520943	0.8818984618365505	0.8699478790643579	0.7572028676482803	0.2816990928828294	1	1.010673353291871	0.9774821645766328	0.9001049139517788	0.9205859133516002	0.8561749849851511	0.7969639031005559	0.30827514935242456	1	1.004085094720405	0.8864032941816707	0.8756600035046944	0.8506608269423962	0.8166650334657733	0.6918650747667082	0.34162474768862483	1	1.0145671676598442	1.0126244382522653	1.0080726793667543	0.9827323217520977	0.9200616993191849	0.7371253579425887	0.25426677943389087	1	1.0303854660132823	0.9231261052732136	0.967940262572668	1.0064126007054033	0.9675808706270216	0.7645758230252601	0.18999586084336034	1	0.9808751307470671	1.0033570062095343	0.9447744879365793	0.8747999395200847	0.8057884412876078	0.7658518504081021	0.4750725068911226	1	0.9900305999795458	0.9925647374640261	0.97612232021976	0.9551424014778734	0.9054481089000799	0.8789703921304673	0.2668462970236781	1	0.9590819821333876	0.891897869701352	0.9032021770242055	0.9075015149100337	0.8844492959454223	0.7080855607524237	0.27161518858261424	1	0.9842298705301756	0.9510627028510982	0.9134918814509099	0.8577760192720921	0.5383015054663812	0.7452480661092991	0.24365073117377806	1	0.9601862239894059	0.9842918585660149	0.8715850797248895	0.8156773707267646	0.7444178096886468	0.665842671582322	0.19587177195696498	1	0.9965392952224323	0.9819005619841426	0.886845521207376	0.8344928118992193	0.7528978193000169	0.7074690209724098	0.2746260609042208	1	0.997694560518956	0.8981249301651841	0.9134491045345529	0.9920824017380686	1.0425564204917774	0.8220323471606801	0.4358925338841118	1	1.048175447713216	1.0215805863311287	0.9639917872564735	0.9290861972615148	0.8650646234970752	0.8105286516621268	0.20713237241797589	1	0.9584622364507951	0.9263733246865057	0.9487574850084958	0.9515261801473969	0.9219828812847141	0.7234194884628092	0.28103165255208423	1	0.9948616568958779	0.8405894277122293	0.8540902332371197	0.8694394992545493	0.8674800038922008	0.6770775196592774	0.1954516407268866	1	0.886783239948272	0.8653237874027511	0.8543793659176967	0.8352283210286287	0.8366720350729028	0.7332141273789794	0.3050751401379775	1	0.9994964094295238	0.9654681447371865	0.8936400296962185	0.8703110226294505	0.8599256101461914	0.8059329993871164	0.36504038832218805	1	1.01408367139121	0.9410257552068312	0.9341499487161079	0.8946445912989803	0.8852770474428722	0.7337482341959101	0.2374254581735776	1	0.9843927118147011	0.8940085604173972	0.8777985394488087	0.8981303481780069	0.9149227173129278	0.8052346879693639	0.3450785075138479
GOT2	1	GOT2_1	+304.207RNLFAFFDM+15.995AYQGFASGDGDK+304.207, +304.207ASSWWTHVEMGPPDPILGVTEAFK+304.207, +304.207EGSTHNWQHITDQIGMFC+57.021FTGLK+304.207PEQVER, +304.207PMYSNPPLNGAR, +304.207DAGMQLQGYR, +304.207EFSIYMTK+304.207, +304.207QWLQEVK+304.207, +304.207NMGLYGER, +304.207EGSTHNWQHITDQIGM+15.995FC+57.021FTGLK+304.207, +304.207EGSTHNWQHITDQIGMFC+57.021FTGLK+304.207, +304.207IPEQSVLLLHAC+57.021AHNPTGVDPR, +304.207IPEQSVLLLHAC+57.021AHNPTGVDPRPEQWK+304.207, +304.207ISVAGVTSSNVGYLAHAIHQVTK+304.207, +304.207PTWGNHTPIFR, +304.207VGAFTM+15.995VC+57.021K+304.207, +304.207MNLGVGAYR, +304.207ASSWWTHVEM+15.995GPPDPILGVTEAFK+304.207, +304.207ASAELALGENSEVLK+304.207SGR	modularity > 0	1	0.9393687038802186	0.8163143487537328	0.8878250702743931	0.764873168485787	0.818375537359565	0.8274914763761445	0.6901886629732229	1	0.9262611417362799	0.7539726254123841	0.8657699346006467	0.6774264376291205	0.6565270256785734	0.5771293059838241	0.612036014426778	1	1.1638918800632976	1.1158531279656416	1.0832246002210189	0.8935438596690358	0.8229893396997024	0.8333233964986392	0.7281281931200501	1	0.9184624055460213	0.8635778208345721	0.8617415283334555	0.911984575134061	0.8221264379920602	0.8172461821514256	0.7332023292116289	1	1.1121121196185286	0.9612289996449183	0.8739813177775446	0.7209192316750449	0.7078388937767974	0.6356028362761944	0.5777547035472166	1	0.971527691251362	0.9037761697518107	0.8920874199321465	0.6638172544104135	0.5838629275795542	0.5538031876092361	0.4723689098380241	1	0.9874289212677583	0.8239285784336128	0.8115664640294616	0.7406005646355196	0.7267120668626619	0.663275267419342	0.6116773188810111	1	0.926186627510813	0.9334626570771678	0.878775957622448	0.8076071165747838	0.6909113014360392	0.40197240859314654	0.630203336125681	1	0.9913560841151339	0.9307782669499076	0.8343010272219081	0.6429384006911258	0.601802809121898	0.5687003992195501	0.5423635346294539	1	1.0064558368153877	0.8595620739790184	0.9505672831848712	0.9521660727495406	0.9342056112208478	0.9535306866317377	0.8353028060789349	1	0.9765529272380284	0.9266862275910202	0.7861454229365833	0.8174008930010512	0.7300359709959219	0.7128300191582847	0.6240543090081798	1	0.9198644815536453	0.8636084386426521	0.8590204497667354	0.9585848875041088	0.9012866789746631	0.9299498844388745	0.787667308692815	1	1.019930985171136	0.9353121509803972	0.8424238458636827	0.7599106837789205	0.739270842269698	0.6817452016665531	0.5737465998211317	1	1.0208886761997669	0.9837045686128383	0.9113237137234304	0.7644044200516873	0.7108991439161725	0.7491498467068349	0.5892185558814671	1	0.9606534114429665	0.8573668907610161	0.8121796948418131	0.8479584612165618	0.7672910719990568	0.8420951986502666	0.7540452468674865	1	0.8928068262534801	0.9022864509938638	0.8548876307583516	0.9327065069667227	0.9064075014914599	0.8859353586548409	0.826143849741244	1	1.015617837888551	0.9178398810777437	0.8758973029856262	0.9065436398445318	0.9321982986628933	0.8965675341816779	0.8329302621174174	1	0.9109421350550259	0.7831446181187964	0.6058258140823353	0.6709918204566155	0.6381218215575444	0.5856491978055691	0.5073673010957728	1	0.9035182395508297	0.8641657364637331	0.8588929762838664	0.8377534939874769	0.82156657044606	0.828891626192941	0.7654059851687779	1	0.9809182941461294	0.834885815149362	0.8027194838230586	0.6171945942715802	0.6310130970879542	0.5867099799352179	0.4532740877325374	1	0.9936900300530023	0.8976180390286682	1.0065605299267142	0.9976685513802006	0.9904067343631797	0.9603877062069097	0.9026799029377008	1	0.9621470893520205	0.861342105401019	0.8261346992803081	0.7553891836989165	0.7346812848694013	0.7184473206011205	0.6267729857444717
GOT2	2	GOT2_2	+304.207IAAAILNTPDLR, +304.207M+15.995NLGVGAYRDDNGK+304.207, +304.207PM+15.995YSNPPLNGAR, +304.207DAGM+15.995QLQGYR, +304.207EFSIYM+15.995TK+304.207, +304.207AEAQIAAK+304.207, +304.207EIATVVK+304.207, +304.207NM+15.995GLYGER, +304.207M+15.995NLGVGAYR, +304.207K+304.207AEAQIAAK+304.207, +304.207FVTVQTISGTGALR, +304.207DDNGK+304.207PYVLPSVR, +304.207K+304.207EGSTHNWQHITDQIGMFC+57.021FTGLK+304.207PEQVER	modularity > 0	1	0.9284909185232548	0.9085566239390348	0.965662118859935	1.0405586169323875	1.1101994060328766	0.9189102341233273	0.9347898721176388	1	1.0070605678324005	0.8132716825475553	0.748767278426318	0.7105451977217697	0.6285457860649721	0.5920897998313551	0.5279234896738929	1	1.0305652201917532	0.9409199878154971	0.8520807447537697	2.6029513021546657	2.3932184581253813	2.5295111163804793	2.3086627516067857	1	0.7446789831869801	0.8486514788680936	0.8260634462904215	0.8413993952548791	0.8547872499200142	0.8617339379331197	0.7119947412431334	1	0.9894066413944456	0.8623214094101713	0.7330392979197038	2.824058751057735	2.569653979299258	2.878103924322906	2.440642730909985	1	0.9873469735977518	0.8871730238877441	0.8269465526253224	0.7153619763007302	0.6546642517206076	0.6133673995319117	0.5326802995629947	1	1.0421926701106816	0.8602348328503291	0.8440118538683509	0.8385509415346668	0.7809507017835182	0.7301682348415705	0.6471221802117274	1	0.9860766027120105	0.8972961133371123	0.895622779534263	1.0097517722980769	0.9724761734560561	0.29645281362827314	0.8392566817860053	1	1.0245616515954925	0.9261211161636028	0.9238153016356627	0.8944656277834709	0.8901030569388322	0.7663988041263324	0.7746333640565193	1	1.0651869977881447	1.0187761502345785	0.9943577415064611	1.0699651806841295	1.007697875020146	1.039887247842824	0.9218540990791441	1	1.0338744813006484	0.8896765173768557	0.8028000790316582	0.8251489414118374	0.8051557363509533	1.9410398996903242	1.9629024622779274	1	1.0126571430877915	0.919696845729454	0.9180611415415002	1.1860073305356895	1.0668823451754692	1.2238978801013705	1.0218980476185464	1	1.036744345847829	0.969781461212973	0.8875723466573009	0.8761720469541503	0.8192798889244539	0.7833701350678576	0.6591755856718351	1	0.9978312084090825	0.9725652827896877	0.9016810867960181	0.8655255778091122	0.7688791387049448	0.8389894232336698	0.6486266830867081	1	1.0073510822507634	0.8605630172132339	0.8274027544502891	0.8949176199993938	0.8196255430636472	2.6263060407622825	2.7299952335393884	1	0.7531649912546519	1.0312702757671797	0.885956242021599	1.2161318486690922	0.961828006781825	1.148002443493976	0.9896811887140267	1	1.0587166169911226	0.9331463729649766	0.9552179169792957	0.8986200550656573	0.938428860028266	0.8597698279207175	0.7857357301533184	1	0.9022856567384543	0.8364074971384816	0.7640862639115428	0.820682820212958	0.7623481480899789	0.7293855921755193	0.6510082962632063	1	1.0284980694282062	0.8929799723287315	1.0517907519104661	0.9614049752718119	1.0582840424624678	0.8759222230765713	0.9801800375250215	1	0.9365744727373527	0.9122885813702519	0.7920317644392649	0.7045892493575154	0.6496990930415529	0.7050577337103938	0.5018262344922472	1	1.0229186978713327	0.9200749778623639	1.1253897031845141	1.143813376955119	1.1736312907135427	1.1043078855581723	1.0306185374064574	1	0.9459553872356752	0.7970979741136776	0.8180409084993677	0.8845634897733661	0.8668236540371891	0.8470064868813081	0.7164739747240366
GOT2	3	GOT2_3	+304.207TC+57.021GFDFTGAVEDISK+304.207, +304.207NLFAFFDMAYQGFASGDGDK+304.207, +304.207NLFAFFDM+15.995AYQGFASGDGDK+304.207, +304.207ASAELALGENSEVLK+304.207, +304.207EYLPIGGLAEFC+57.021K+304.207, +304.207MNLGVGAYRDDNGK+304.207, +304.207RNLFAFFDMAYQGFASGDGDK+304.207, +304.207EGSTHNWQHITDQIGM+15.995FC+57.021FTGLK+304.207PEQVER, +304.207TQLVSNLK+304.207, +304.207K+304.207EGSTHNWQHITDQIGM+15.995FC+57.021FTGLK+304.207PEQVER, +304.207HFIEQGINVC+57.021LC+57.021QSYAK+304.207, +304.207PYVLPSVR, +304.207VGAFTMVC+57.021K+304.207	modularity > 0	1	0.8972024019901236	0.8997681275368794	1.02619196583367	1.177103749808523	1.0889355416094346	1.1690440247495852	1.033197257976066	1	1.0181973002514164	1.0004719241247069	1.021251073703817	1.0265987049544751	1.0372266191681236	1.0097292268440012	0.9190977477759953	1	1.048269378283748	1.03826476869332	0.9806926604585777	1.2721007227318644	1.1800259254867864	1.2300000403350067	1.0610923437491275	1	0.9215773379275092	0.9160564369029088	0.978784283687983	1.0247091167148799	1.0149716320148072	0.9598380889232506	0.9034591403588869	1	0.9794605369088178	0.9821858528833458	0.8888776687927457	1.046527994722981	0.9332507079577744	0.9794016879839527	0.8311077836324924	1	0.9803969193648173	0.9383692185805581	0.9286419564143714	0.9151949425675103	0.8706269576948269	0.8384361720669221	0.7025211731066211	1	0.9820647373972367	0.9854412162768337	0.9655672970921881	1.0413378655327168	1.0631889033349302	1.081631587382676	0.8895299216963657	1	0.9948760598073733	0.953967622366436	1.0569911423924672	1.2312398959559374	1.1723118007683326	1.0275598244145308	1.0867077339853215	1	1.0513523303691086	1.0310291633690873	1.0358545053336705	1.0384562981919199	0.9841296219495995	0.9272867876354486	0.8060562939652581	1	1.110173288678735	1.1082503259715273	1.2228314679750043	1.377831223938362	1.4026742817546352	1.323174617543479	1.3046552840619692	1	1.0650270503026014	0.9415412860352149	0.9450977614228505	1.0498264505148192	1.1043513003783019	1.0845797915981177	0.9940761172096928	1	0.9163047512961632	0.891121474029955	0.8903313767262425	1.1480926789344896	1.0294387399857083	1.1191937053326686	0.9420438752523803	1	1.0531074840880539	1.0087599331895873	0.9855265298875899	1.0467990926251025	1.0138472128332658	1.0070337846519972	0.828066781883889	1	1.0246735503480946	1.0042702068707685	1.0291471510580557	1.056996122330621	1.0143796129416192	1.0724629829477572	0.8802655116209753	1	0.9909768105915685	0.9078505392749754	0.9134567863939967	1.1258668416809208	1.1127947997965046	1.3551100025870548	1.2999033715234412	1	0.8575016769929062	0.9518821307655475	0.9279422754294361	1.2459807177768885	1.1434220953847871	1.151687038068237	1.1132807448464932	1	1.0072594764688272	1.015798142609456	1.0711888597648933	1.1286014335801653	1.1042117246562224	1.189335386231727	1.0079000496750992	1	0.9071677818282715	0.9028848658159385	0.875410275544321	1.0676688382344477	1.0277172791201223	0.9957313435029183	0.8962225549041896	1	0.9065632574244876	0.9066031831523192	0.9601679675109036	0.9543426051816977	0.9649130114577269	0.9170384023166768	0.8419565098081365	1	0.9504330091591338	0.9530302161290215	0.9665613577105738	1.0320047260002063	0.9811122121162603	1.0143591762321487	0.8037628177614256	1	1.0083480307672057	0.9302927674863587	1.121799695563548	1.2079994088069896	1.2229346789447662	1.1324897020932208	1.0853089367174293	1	0.9578784397039328	0.8847051277742485	0.9517456874732058	1.0100956292724996	1.0137182139544236	0.9634961812264075	0.7829050288909698
USP39	1	USP39_1	+304.207EVDEDSEPER, +304.207ANDYANAVLQALSNVPPLR, +304.207AYDGTTYLPGIVGLNNIK+304.207, +304.207SVLDFDFEK+304.207, +304.207NTTYDLIANIVHDGK+304.207, +304.207EPEAASSR, +304.207K+304.207LPHPDLPAEEK+304.207, +304.207TIVTDVFQGSMR, +304.207QQIANLDK+304.207, +304.207LPPYLIFC+57.021IK+304.207, +304.207EQLLHNDEYQETM+15.995VESTFMYLTLDLPTAPLYK+304.207, +304.207EREPEAASSR	modularity > 0	1	0.934526211017393	0.6658035592480509	0.5555771309209764	0.272974158500765	0.06320422041034934	0.04162336855080133	0.025195897314374466	1	0.7226379672188941	0.38701187964353756	0.4426722527539823	0.2208437316474517	0.06831612580753686	0.03666076425431244	0.03324102964518387	1	1.0955187187501279	0.7432402269174956	0.5752064205939904	0.2398575208088201	0.05402804579201824	0.041459120344904	0.03153629544175279	1	0.9143113386098197	0.5997017608829022	0.5506488497244668	0.2655400506441274	0.0416944006559451	0.03551295120234102	0.02780979092148344	1	1.1825806615705474	0.9418668925067688	0.7911116793610411	0.42034564498401905	0.06806082097957324	0.04944975778952675	0.04037484041735346	1	0.9084126989779071	0.6792271911696729	0.513597962431417	0.334260734218555	0.0813115626041556	0.052171160785534625	0.02913642132357951	1	0.9163020667984727	0.6254829543074156	0.4816067920545474	0.21787875151126837	0.046358419187346796	0.0317739209308133	0.024589514493384333	1	0.8959956295574659	0.5715660088306436	0.4478236032434192	0.25330036102183223	0.04957014610807545	0.04216459907368101	0.02275937906202819	1	0.9041534173582221	0.7196428468349504	0.4505874986960756	0.22855946515715095	0.0531959405351963	0.03396722411304354	0.020991644533784676	1	1.020397948693666	0.6790295168410554	0.5730006970590822	0.26092238103090637	0.043192693161044786	0.025991443963027404	0.0255042462062929	1	0.9497188056655562	0.7709644173456262	0.6234603629186094	0.286795441273621	0.07053188510371383	0.047470660390987476	0.03851010001266292	1	0.9068559534933319	0.7791199960906194	0.5630364873122601	0.34228336909450224	0.04101800477748703	0.06442039876694194	0.022832497692586134	1	0.8520196177065066	0.6927268416597122	0.48469682367363204	0.24443302270971695	0.06648292166121286	0.04522562805602579	0.029816170420584334	1	0.9799678331484969	0.7437393340853113	0.547071125826627	0.2583217177066243	0.07248727640349968	0.0427426740526782	0.025690102971048293	1	0.9066986366582268	0.6267438075078352	0.48940088801994164	0.26312721086275404	0.06053559342653352	0.056180019807183755	0.035826327654189374	1	0.8770104428599141	0.6464661976014062	0.5116088456494426	0.28268020212350636	0.06610841055541118	0.04171347763633817	0.026593169674994824	1	0.8173715047954193	0.6354591903500659	0.4764842643092759	0.21749501965322315	0.03931591839447315	0.036709300721752575	0.028240551557193204	1	0.8485657273892782	0.5739809010946242	0.3638615845439578	0.26447073212981226	0.08349505576638233	0.05921527124052584	0.02947218375739052	1	0.7633670199825632	0.5552105938997824	0.461751230538603	0.2187238246261694	0.05967195652305871	0.03469873397420544	0.0249628031502435	1	0.7986018803931166	0.6102646323073732	0.529894469908566	0.24708686528925466	0.06667690794677679	0.043374540189879705	0.03011477062616418	1	0.9073221554419435	0.6980586255326694	0.5441119969073016	0.2452826508420334	0.05615577188673361	0.035383577413514104	0.02143496518835106	1	1.0231268480220648	0.7906238657403448	0.4936803952688826	0.31945383892200174	0.05691389918499071	0.03723691137052074	0.025934572387539392
USP39	2	USP39_2	+304.207NYFLEEDNYK+304.207, +304.207EYLSEEVQAVHK+304.207, +304.207LPHPDLPAEEK+304.207, +304.207NPTIVNFPITNVDLR, +304.207EQLIIPQVPLFNILAK+304.207, +304.207TIVTDVFQGSM+15.995R, +304.207FNGITEK+304.207, +304.207NNFFVEK+304.207, +304.207VDSEDRR, +304.207AHVSPHEMLQAVVLC+57.021SK+304.207, +304.207NTTYDLIANIVHDGK+304.207PSEGSYR	modularity > 0	1	0.8935671096547257	0.6909251226360099	0.5150497526262178	0.2755010440273926	0.060431653002483605	0.022181305671862963	0.012742232674631912	1	0.7444340567479608	0.39660593578178166	0.46629030383163766	0.23216173189686778	0.06305793659286676	0.023582296783490185	0.043577897075160486	1	1.073243763229912	0.9817461613671187	0.807052731965264	0.26854047589847113	0.0988685603905758	0.07978883204830467	0.06829363701439377	1	0.9521187562754178	0.603658370309603	0.5835730072107617	0.265320544451632	0.03328009589643007	0.018039087638507034	0.01362917972177337	1	1.016890596041633	1.7910464430068598	1.6306666277124144	0.362834358981086	0.12579113499446268	0.12218062600476062	0.10088559556033598	1	0.9218001934415027	0.6934653782299943	0.5329416908748527	0.3520741446198744	0.11158952598296863	0.07927201576823385	0.05309836836044896	1	0.9257929271703329	0.6741280668210672	0.528638206608006	0.26506882770122986	0.06820131891883048	0.04061914827559155	0.056858546887547746	1	0.8959559948687443	0.5843977299141154	0.4623988036294451	0.24158984097794237	0.02987975828434267	0.0208422997692838	0.014964439626806315	1	0.9482801021870528	0.7509170329199999	0.47279215609666253	0.247802557892204	0.08847674005356755	0.07013987772740446	0.059167612979222614	1	1.015000473249802	0.6390692355197939	0.452157379076574	0.2075767955812016	0.051019611021028886	0.03455863990508379	0.01901294743184448	1	0.9976414164884538	1.4501882912874493	1.3559783079505503	0.35492019238707884	0.18120674864850791	0.14914474853264997	0.12011853359777412	1	0.9106179252685392	0.7795611140580246	0.5118406716868638	0.2849646618691303	0.01548954178511802	0.0469788145971988	0.011084833099136555	1	0.8786995623548213	0.7070734158470542	0.5291496075602773	0.31561221925417177	0.1556999213199162	0.11468590643846613	0.08555456025041014	1	0.9496576069716743	0.7485230476803969	0.5623627477660191	0.26838253996803235	0.09233110274993712	0.06582904870320665	0.050778627081031494	1	0.9229143229046967	0.6888749067679625	0.5475471950322768	0.3054845316826011	0.1200740346617695	0.10355624334015039	0.07872257072637683	1	0.8912365247411563	0.6286679124513372	0.47975001700828135	0.25232383441759426	0.03313524589961847	0.018868935935126493	0.014234906616376894	1	0.891768593593612	0.6378577728685262	0.4687571109391882	0.19245695231015583	0.04250588559176275	0.03167149895254651	0.01804543423226783	1	0.8295183256546044	0.5898476581279107	0.435984510546888	0.3152562704237277	0.1457658500148212	0.11463480390260461	0.07436685319866639	1	0.7789337766845955	0.5588933409613583	0.4877827369957891	0.19447193836424256	0.03970194664553193	0.021177003480183334	0.014122132400569016	1	0.8302141503085507	0.6343525714426221	0.5075568850097162	0.23849618726529884	0.044105051161955795	0.027377136162669034	0.013459131197852955	1	0.8598743391369345	0.6558065908120413	0.5190680599195885	0.2351173441805045	0.046447098657044064	0.024321823852759685	0.011662261646967473	1	1.0089063799110474	0.8422537571926914	0.5610901879183389	0.3610986140453357	0.0861839249974922	0.06337760543003886	0.05103693998347269
USP39	3	USP39_3	+304.207FYC+57.021LPDNYEIIDSSLEDITYVLK+304.207, +304.207HC+57.021PYLDTINR, +304.207EQLLHNDEYQETM+15.995VESTFM+15.995YLTLDLPTAPLYK+304.207, +304.207EFEPASAR, +304.207FYC+57.021LPDNYEIIDSSLEDITYVLK+304.207PTFTK+304.207, +304.207AHVSPHEM+15.995LQAVVLC+57.021SK+304.207, +304.207IHVLHHGTGK+304.207, +304.207EQLLHNDEYQETMVESTFMYLTLDLPTAPLYK+304.207, +304.207LC+57.021SISLSHINAYAC+57.021LVC+57.021GK+304.207, +304.207EAPASVVPFVR	modularity > 0	1	0.9486452632339821	0.7227870211280024	0.6489278901155439	0.40496354259393336	0.2672235957958322	0.1677031432832291	0.1092909551937489	1	0.8075055418015143	0.506782861084497	0.5607867058786703	0.33065618295587423	0.17471211947869433	0.09790588974655402	0.09429687779980682	1	1.1790023209090132	0.7600734419165096	0.5793776964175186	0.3289706086255655	0.1700177318974695	0.1313664266133081	0.10604672887397905	1	0.8486724157347915	0.6299289620918737	0.5379922872458358	0.34874510350446764	0.18602546058198807	0.15841012796977078	0.1318210039365467	1	1.181048993722204	0.8421746842987817	0.664974624393771	0.4394916414607325	0.1486511821937475	0.11098286359915763	0.0820157444210357	1	0.9711119191933743	0.7165911595232899	0.5375806283904359	0.38669124804549876	0.19993326979537773	0.16385161786415664	0.11923367400317335	1	0.9202401905665994	0.7687169068980004	0.6009603687303839	0.35387165824065	0.18021835784579324	0.1360526146956641	0.08569966647268244	1	0.9114046510401512	0.6232578705397258	0.4632252463372408	0.26872430963723903	0.07976572524985366	0.0834759695487054	0.04597587262750692	1	0.9263644089596199	0.7699441796494934	0.5344161132335777	0.3141924385047318	0.16799499044443028	0.1329578977106106	0.11296138635786718	1	0.9967855376256818	0.6899013074770209	0.5480342403817122	0.3376131403018842	0.17416047260653292	0.11344329138021877	0.07346576086252837	1	0.9640618892644351	0.7430450121559018	0.5514100430882172	0.3328558884072429	0.16849518665072394	0.13023416260622497	0.11690973363145364	1	0.8800492776625294	0.7860461241692468	0.5362758687573782	0.3631414788701727	0.10586206474883786	0.13382872333524798	0.08312110089622236	1	0.9196161686388188	0.7379909206386824	0.503292907620219	0.3030844503145117	0.12417199423344774	0.08618595972641038	0.07141831202365298	1	0.9905397334979618	0.7966788141714645	0.633922446866655	0.4054883338507002	0.2439391369448701	0.19547808243593787	0.13781497499904397	1	0.837136740823329	0.7158964372808374	0.5251568308663942	0.35230552642109003	0.15769082008166796	0.13022824251103868	0.08932932508548222	1	0.8819720561659324	0.6543103298984057	0.5383611155067002	0.34899390164728966	0.14110927321363956	0.09049419575520376	0.038220179067266644	1	0.8392020498868545	0.6803618232118362	0.5379133351058191	0.33362017491064216	0.1617046754300663	0.11342427534470254	0.06770521609864913	1	0.9220485595690284	0.6091394081731606	0.46698399867526846	0.35536438335096315	0.17448175841298325	0.15971730559107084	0.09177602486079929	1	0.7827050278074269	0.5698001060477312	0.4870122888255139	0.26913012494993904	0.13075400013616453	0.07750707603368452	0.04396130686599419	1	0.7961290953725798	0.593141496032808	0.5291601210094448	0.2664374248165338	0.1123289520147274	0.08339794151267384	0.06645149920334216	1	0.9254724085718598	0.6826112979504428	0.5517316622303753	0.3072290238281839	0.15853711799852022	0.13849238760748364	0.10888175174373271	1	1.039965335870498	0.8630351219428981	0.5600729412356112	0.40725213675035005	0.18399056491861898	0.16986531649403627	0.16643582349902408
PTER	1	PTER_1	+304.207ILVAHDIHTK+304.207, +304.207LLVEEGC+57.021EDR, +304.207ENLQLNQETEAIK+304.207, +304.207AMSVEQLTDVLM+15.995NEILHGADGTSIK+304.207, +304.207ANGGGALVENTTTGISR, +304.207AMSVEQLTDVLMNEILHGADGTSIK+304.207, +304.207AM+15.995SVEQLTDVLMNEILHGADGTSIK+304.207, +304.207ILQEAGADISK+304.207, +304.207AM+15.995SVEQLTDVLM+15.995NEILHGADGTSIK+304.207, +304.207GITENVLDK+304.207, +304.207EELLYFK+304.207, +304.207TLTHEHLAM+15.995TFDC+57.021C+57.021YC+57.021PPPPC+57.021QEAISK+304.207, +304.207VQTVLGLVEPSK+304.207, +304.207TVMSHLDR, +304.207NLYWIQK+304.207	modularity > 0	1	0.9683297847516034	0.9861832786870044	0.8866515270299895	0.8857608156383869	0.8081677970152888	0.8288623757685829	0.5614874263805028	1	0.986174167027211	0.9552094458478887	0.9245122209893052	0.9071659376986535	0.849362845752577	0.7994896352946776	0.5673923766573487	1	1.0045232036536613	0.9613698477425697	0.872749218987082	0.8184534992241597	0.7621187702838946	0.7133778012418995	0.436584928280983	1	0.9734292992470058	0.9181290532657426	0.9408633649127284	0.9087141291229518	0.8782589220753035	0.7808871579238736	0.5770160578962075	1	0.9840705721662532	1.0062236591452478	0.9225767380864225	0.8662747841683861	0.8314070986388258	0.8096156077922035	0.5633453341870986	1	1.058670186042373	0.9069810127035276	0.8540121224977861	0.8132500614528323	0.7847803796827048	0.6991974330563275	0.47798903642502105	1	0.9774026140603214	0.9856996804157107	0.7926629401346782	0.7910143101942824	0.7590399042466554	0.6480635616159661	0.3974667011467893	1	0.9950534641454083	0.9041976099862746	0.9098072386966416	0.8483671600906965	0.8024959338973846	0.5237561265149473	0.490909077876226	1	0.9786471943169377	0.9778331524076362	0.8882336561934675	0.7949618360123499	0.7151381296774264	0.6701932087358755	0.49162095166596625	1	0.9978355086808578	0.9667204487760102	0.9489174795609145	0.8852360541219334	0.8439111039944166	0.8322616560453778	0.5898557152810336	1	0.9391350155500691	0.8767122406442914	0.8339160453877272	0.7839933600730518	0.7910574737895525	0.6670721321494102	0.43615365065128425	1	0.9878713670955535	0.9164993982003032	0.8620021011543342	0.797809818014413	0.6279878296406655	0.7044667587970677	0.46464666329409043	1	0.9771222681059836	0.9386577608071214	0.824901130791678	0.7561388859774764	0.6900004410597521	0.647522145674289	0.45572736615452475	1	1.0063876980110198	0.9615108018484901	0.8822635691945715	0.8288901370553219	0.7260696099008631	0.7072952576201255	0.4372544232828334	1	0.9905061212150302	0.900600173191976	0.8703750193762135	0.8886479047201835	0.875084441725867	0.7658073079584186	0.5106605229231002	1	0.9689363511799122	0.9981409052761404	0.9235150668436037	0.8372567480583515	0.7751650257307025	0.7774649388063046	0.5217130513794692	1	1.0043064947798555	0.9248327376829221	0.9171247855326262	0.8870323152510594	0.8646201255244202	0.7035582690254469	0.47475283450747785	1	0.9786877610758677	0.8236214584113305	0.7194782149788551	0.6772022187814823	0.6328307124929425	0.5453886192788385	0.3679655273351706	1	0.9366829823061843	0.8432088334049708	0.8325575909206542	0.79070169397205	0.8006503332447994	0.6372421953192579	0.4189024645150396	1	0.9882655254579731	0.9391697450389873	0.8822925159270296	0.8143138143590142	0.7875933326408502	0.7452081467078657	0.46108644207997657	1	1.0024169225500592	0.8892407617224731	0.8388693879372636	0.7684973746520345	0.7284457050143879	0.6188416233041627	0.4347567923435816	1	0.9954242606090749	0.9281058892182046	0.8443852710741147	0.8456202969758518	0.8279006470353664	0.7389868269528784	0.5175486208285208
PTER	2	PTER_2	+304.207C+57.021GIIGEIGC+57.021SWPLTESER, +304.207LAEETGVHIISGAGFYVDATHSSETR, +304.207TLTHEHLAMTFDC+57.021C+57.021YC+57.021PPPPC+57.021QEAISK+304.207, +304.207RLAEETGVHIISGAGFYVDATHSSETR, +304.207ILIENPK+304.207, +304.207YGGHGYSHILTNVVPK+304.207, +304.207TVM+15.995SHLDR, +304.207VLQATAHAQAQLGC+57.021PVIIHPGR	modularity > 0	1	1.006914004651564	0.909452347171728	0.8064705658569236	0.6610866112990833	0.6097512542261663	0.5181465642847257	0.40093049307028433	1	1.0287803001265385	0.8281580494891118	0.9130981606032048	0.8068107075028675	0.7529719072215288	0.6436078549251399	0.5306509691000829	1	1.187099347438509	1.00381914011931	0.9503405782704131	0.7308171928327644	0.8323075413429987	0.6788381736221224	0.5473863392433297	1	0.8860141624929709	0.8534341779382171	0.746675795344987	0.7245211917631481	0.5824817161287541	0.5394890093795682	0.35844699923265055	1	1.0393304157658336	0.937284334945944	0.824665353689891	0.7700060372814306	0.7008549173104013	0.672606246597966	0.4745900022737094	1	0.9587111922103894	0.8328670453725056	0.7226062987513536	0.6624650500860553	0.5622141819143429	0.485085590121235	0.3146875725240608	1	0.9722781675790997	0.8878037539748935	0.7211349869230308	0.6928242930951914	0.5845836467164167	0.4641972703324178	0.2886377356527167	1	0.9253243734335634	0.8891997788510831	0.7927218182712331	0.7616552211584589	0.6637473039090578	0.7031796695228424	0.3872312766167941	1	0.9289225185965012	0.8528332385239643	0.6713124740362885	0.5456560160025632	0.46400713009851935	0.41274180210354655	0.2867971804019441	1	0.9926802718195608	0.8982937945982664	0.6758957064069512	0.5769143428803125	0.5409539743422811	0.5416306860766708	0.39962208593540116	1	0.955579382366572	0.8040322753489685	0.6675185884459298	0.5813724411530734	0.505782310833994	0.4294801283534456	0.3002561733570881	1	0.8626534068335834	0.8629581223204961	0.7226079461830538	0.6841717903580495	0.5119597336854419	0.5890808399163397	0.3552716239648125	1	0.9767830665434103	0.9376132437635496	0.802113911031187	0.6659388935708984	0.5926881945971717	0.51114184478435	0.34571382029711334	1	1.0217068699569938	0.8972501704039472	0.7366381209610141	0.5692630007397818	0.5187288509570875	0.4681069964175308	0.315043186335322	1	0.8401081506875032	1.0047475386025813	0.830281856631206	0.8813506900934583	0.7345704853337457	0.7897342432157254	0.41768317309872205	1	0.9669191747077118	0.865366808344848	0.7784174017457426	0.6414309969115831	0.5440879060268168	0.4857157861752814	0.3504943691561816	1	0.9926907226835462	0.850697087160859	0.6360988167510814	0.5674409917169224	0.5332770525834816	0.4407516509285043	0.3071490026469593	1	0.9514937197138358	0.8576892170156092	0.7340296223358094	0.6506170584634918	0.5554649209270892	0.46755705526982094	0.2966885679718634	1	0.9044237942760667	0.8254193007366293	0.7521820884245233	0.634520948251609	0.5616802862356498	0.47227070451424447	0.28701184949865177	1	1.0172664389318846	0.7846471431254182	0.7781738831964607	0.6571895889704461	0.6567061188869497	0.6003175904087605	0.4263003899740016	1	1.1505282642760166	0.8401254365323828	0.6664650998135299	0.6047837078305112	0.62768091828677	0.5105216997307594	0.3656838028191943	1	1.0392936247125621	0.9537049215183747	0.702214701083089	0.6224533906371077	0.5758999786997933	0.47852824411445427	0.32376663788260635
DAB1	1	DAB1_1	+304.207SQPVSNGYSFEDFEER, +304.207NLPTDFDEIFEATK+304.207, +304.207DLFQLIYELK+304.207, +304.207LIGIDEVSAAR, +304.207LC+57.021QDSMM+15.995K+304.207, +304.207TGALQHHHAVHEISYIAK+304.207	modularity > 0	1	0.9511503722739785	0.8476439405795501	0.6633371433957057	0.41101132759594167	0.11644055671960483	0.03956361324244008	0.032807786930260145	NA	NA	NA	NA	NA	NA	NA	NA	1	1.073337337543879	0.8074942585038105	0.5333561997260454	0.29521745224789986	0.1304987358724893	0.07584707225228382	0.049698559858710654	1	0.9047690534396063	0.8086480609006549	0.7434500601862665	0.46621176925768393	0.18835622889325213	0.09714221986809674	0.06835061838548101	NA	NA	NA	NA	NA	NA	NA	NA	NA	NA	NA	NA	NA	NA	NA	NA	NA	NA	NA	NA	NA	NA	NA	NA	NA	NA	NA	NA	NA	NA	NA	NA	NA	NA	NA	NA	NA	NA	NA	NA	1	1.128974375763446	1.1293359219901988	0.8737007493168956	0.5956817978188989	0.4032008615994966	0.3348136334516943	0.19438414822163685	NA	NA	NA	NA	NA	NA	NA	NA	1	0.9845820743995715	0.8510640445213398	0.7022094317949196	0.34709947047809164	0.052115911974924045	0.07803884744199714	0.023571072256675075	1	0.8971176092525773	0.8317355205308281	0.6149262345207814	0.3956775948737557	0.10633735640855846	0.04655824205579964	0.02489192297387827	NA	NA	NA	NA	NA	NA	NA	NA	1	0.990255506911808	0.8234520819408471	0.683558371610766	0.4371374006381097	0.12213039315681026	0.04617170427588535	0.029219737939840954	1	0.9506134402312786	0.8338518268192345	0.6302565994505166	0.28244425588747174	0.1558319500000091	0.13510657731560985	0.052000262764390355	1	0.9731809931317003	0.8078986404296893	0.7333945699693813	0.5195095093277677	0.22536695123339515	0.10452834951622653	0.047883481747179865	1	0.960141100033086	0.7974078911635603	0.7401278016856248	0.39512203657862077	0.17641877309506898	0.1099984275020492	0.04837613580349742	1	0.9855055950609559	0.8166219289996564	0.7060030250677979	0.4576484497978086	0.15222866820409098	0.03481400598428891	0.025466050374614677	NA	NA	NA	NA	NA	NA	NA	NA	1	0.9843883936574979	0.7755291359249843	0.5552016298586242	0.35387911439590974	0.20930312772393583	0.23279067168909945	0.15215794916407757	NA	NA	NA	NA	NA	NA	NA	NA
DAB1	2	DAB1_2	+304.207SSASHASDPTTDDIFEEGFESPSK+304.207, +304.207EGVYDVPK+304.207, +304.207TAQAAEPVILDLR, +304.207K+304.207PDQPSLTC+57.021TSEAFSSYFNK+304.207, +304.207DFQM+15.995AQPPPVPSR	modularity > 0	1	0.9655726295031661	0.8801795833158461	0.7247511454664458	0.4936191537778069	0.2700655137511226	0.17062780788673626	0.16328339154474977	NA	NA	NA	NA	NA	NA	NA	NA	1	0.9380882335597149	0.8621285233747962	0.7682044785056585	0.5556446121143662	0.46068685393636255	0.407773474469186	0.34332815156142277	1	0.944512417634272	0.9151149084316629	0.7731582436486102	0.5365100241493038	0.34819266195834425	0.2802602056896006	0.21104970384416882	NA	NA	NA	NA	NA	NA	NA	NA	NA	NA	NA	NA	NA	NA	NA	NA	NA	NA	NA	NA	NA	NA	NA	NA	NA	NA	NA	NA	NA	NA	NA	NA	NA	NA	NA	NA	NA	NA	NA	NA	1	0.921611475592014	0.6623818434868122	0.6283323197604891	0.5759265094265552	0.3506655353866665	0.1941392264407092	0.1487673986826285	NA	NA	NA	NA	NA	NA	NA	NA	1	0.963116452589816	0.8578581144300392	0.7519937837197324	0.477215811102083	0.0894409249126759	0.2054757438409588	0.08202886912814968	1	0.9573839939148026	0.8851903219139453	0.6767713976669583	0.4601013554896296	0.2712770149594281	0.19554188792698793	0.17279840947476305	NA	NA	NA	NA	NA	NA	NA	NA	1	0.9857870553446134	0.8572110822300758	0.765332699910825	0.5651474655667724	0.32343188661376837	0.22937387555685101	0.20807037808464832	NA	NA	NA	NA	NA	NA	NA	NA	1	0.9161333359204703	0.8172007484785584	0.7028862655298517	0.568185696726898	0.3967462404958418	0.3803848230045553	0.29251927609445033	1	0.9789279473926297	0.911432108804062	0.7208342078711916	0.49233358589205906	0.3622618736796541	0.2629360403452986	0.16375370534401995	NA	NA	NA	NA	NA	NA	NA	NA	NA	NA	NA	NA	NA	NA	NA	NA	1	0.9276785529580989	0.7058959854331427	0.5412183340090794	0.351163580651843	0.22033629359279602	0.17983675605829583	0.10640073223989711	NA	NA	NA	NA	NA	NA	NA	NA
WASF2	1	WASF2_1	+304.207YAEDIFGELFTQANTFASR, +304.207EEEVSLQGINTR, +304.207NSLPVPVLETYNTC+57.021DTPPPLNNLTPYRDDGK+304.207, +304.207SELEC+57.021VTNITLANVIR, +304.207M+15.995GQEFVESK+304.207, +304.207SSTIQDQK+304.207, +304.207VTQLDPK+304.207, +304.207VSSLAER, +304.207QLGSLSK+304.207, +304.207NSLPVPVLETYNTC+57.021DTPPPLNNLTPYR, +304.207MGQEFVESK+304.207, +304.207LFDRNSLPVPVLETYNTC+57.021DTPPPLNNLTPYR	modularity > 0	1	1.0459004986236538	0.8573282031852134	0.6616092410624472	0.33972242098957695	0.19940170805065585	0.16029944654496797	0.14485856426049906	1	0.9265314534161323	0.6269527247632333	0.5624418481067547	0.27131619920218203	0.16116051624096348	0.0902339528780102	0.10452260186488714	1	1.1364307406243104	0.9472449881511124	0.7390176507875914	0.4064841391600307	0.240805225010057	0.20943111719718951	0.15207884357218465	1	0.8663868178910867	0.8145600431722569	0.6290246578531642	0.36949780172578434	0.14811823952099543	0.1251217580484436	0.09040622313420944	1	1.0501088657096684	0.9441772969075646	0.7426329035704723	0.42719313550447346	0.23579282998055817	0.19760571777953928	0.14429307175056785	1	0.9752115619597898	0.8258200117812821	0.640878987698196	0.3391681786323301	0.19556320209797634	0.17274107528273924	0.123885300231508	1	0.9649340257229367	0.839699107762627	0.6336570988885397	0.34968717800316274	0.1683570682767089	0.1286551984203579	0.10681374165517932	1	1.010661452627047	0.7930350497016054	0.6298065210885572	0.29993238220676155	0.15755211595351032	0.10081601036032457	0.09994644319210345	1	0.9571773389675667	0.9094893362893428	0.6707570522211187	0.38091128843521854	0.21169203345415988	0.1747719059688122	0.1256845037167594	1	1.0028165001206701	0.8877083989065085	0.5910514255854279	0.2764294742834879	0.16476308502813453	0.13725624289974903	0.11244743026870944	1	0.9536545850086559	0.7409522930229583	0.6122619001557007	0.3421229608493756	0.2003070651982243	0.15728117047719825	0.16887551444950774	1	1.0303204215500918	0.8183259271628143	0.635891797588371	0.3848609324571089	0.06341267962724116	0.2709379207455082	0.13541452955533756	1	0.9404191972831181	0.8889290919986422	0.6125679643487797	0.31397379315367774	0.21088858561587523	0.16592545150914675	0.12226456661821268	1	1.0172211639076219	0.916941103960807	0.672312801925361	0.3820195906575507	0.24425142026343144	0.20175010602138765	0.14216481894480762	1	0.938817863557773	0.7746005923053922	0.5877502171508228	0.3480353048891051	0.22796061935776366	0.2154526633315899	0.09461957730675238	1	0.9504488626979667	0.7988884871219913	0.5989863247279108	0.2825097692115797	0.14717770601264077	0.1348182795268814	0.0966531126906353	1	0.9516551052829086	0.8488820427378825	0.6486762294311602	0.42877348374906915	0.26249299719687125	0.18307933091426534	0.13880111160165004	1	0.9325943020194123	0.7652064480535964	0.45212870055124627	0.3634819318746504	0.2551369419950915	0.21050259055568726	0.13276914135456727	1	0.8910569252936327	0.7571156879421157	0.5653919833179863	0.3053307017709582	0.183464499607404	0.11732525568360376	0.08939710018610354	1	0.9688037825593826	0.8246005729691424	0.577096725707646	0.3189680236624105	0.18975308429213616	0.1654472311422031	0.12451029507200417	1	0.8935742339861611	0.7093463833698093	0.46726182659236043	0.3028836152526218	0.16708547086109438	0.13034402684462468	0.11647526442394766	1	1.025275030779015	0.8879739334173226	0.5698828100926063	0.3351035901661891	0.21060462261765717	0.1499759647295048	0.11932816195597264
WASF2	2	WASF2_2	+304.207DVVGNDVATILSR, +304.207FYTDPSYFFDLWK+304.207, +304.207RDVVGNDVATILSR, +304.207SDLLSAIR, +304.207SSLPAVSDAR, +304.207GSGLAGPK+304.207, +304.207SSVVSPSHPPPAPPLGSPPGPK+304.207	modularity > 0	1	0.9163611739681925	0.8911246040939571	0.6279434185001311	0.39737678603937054	0.260101825816221	0.26384872774133683	0.2756882736983539	1	0.9427152921731393	0.6638719834227984	0.6136869528148075	0.3397934356571252	0.23331370943827942	0.1612272360764049	0.21568283987280543	1	1.0224022016609216	0.9687464181834154	0.7287379172822517	0.4938037751374412	0.33242454431112556	0.32499769475437323	0.24955473702662967	1	1.0052507593282298	0.7772611436183116	0.7360478497322401	0.5197471811263376	0.4088969524364385	0.33990457952248604	0.3130782439464354	1	1.107368838317063	0.96608655569195645	0.8543814074180314	0.5721368876576772	0.43994611866205574	0.39342367125047195	0.36255355953715085	1	0.9756719578911242	0.8459581103689601	0.6983843383452288	0.4069119427792769	0.28307494723211535	0.2728643622377228	0.21792639950828835	1	0.9670028251250172	0.8831668842300534	0.6991409807967082	0.42771013352408804	0.26672244461852207	0.24163236895530146	0.2446698026750014	1	1.0633700107319086	0.8331610957652298	0.7048764907678279	0.3698164291086597	0.27315325390586337	0.1654783380917924	0.25985812340518627	1	0.9064794455442834	0.9326337886796897	0.6797531546425963	0.47754352441046727	0.3033642370598729	0.28244795112217147	0.2687537972990856	1	0.8165543595026009	0.9227755182907108	0.5275350107479223	0.34684142254852773	0.23519496123149616	0.25056178980448607	0.2920911644691795	1	0.9420325422805579	0.847976162402591	0.7005264460467511	0.39265292636096155	0.3076745591116266	0.2589641088716139	0.2506929405775639	1	0.9138504760191436	0.8573872188040251	0.6503838995815061	0.5441245311533573	0.12772357500736634	0.43352180491766834	0.2583582943964063	1	0.9380109230172838	0.8638196834108879	0.5973181538185918	0.3318110199403083	0.24769295509879027	0.20948785774846587	0.20082827590550761	1	1.0086402592585617	0.8967733000390583	0.6726291873233934	0.4082081265317	0.3081028907745899	0.26003711082143943	0.25592318610569864	1	0.9616188505813382	0.8530578283938202	0.7650541087615458	0.4627048352701726	0.3588072711143203	0.35999578925938086	0.39966293046506457	1	0.9736178298903956	0.763744583677251	0.6014600714612053	0.3700110759005131	0.2118033757403854	0.1841719867894569	0.20657896833322978	1	1.1826075622282384	0.8988771150118777	0.8451455884835445	0.5370065310748897	0.44113860158283275	0.30721284624270384	0.3074341497142811	1	0.9395384834546263	0.757337616337239	0.44262777652485547	0.3855449882531828	0.29975068091001383	0.2537642949560278	0.2017566763160372	1	0.9017221925471142	0.828371372930709	0.6208772162896082	0.37564278940296125	0.2334630045821199	0.18653585900312053	0.1631733872930836	1	0.8989022006437091	0.7903630464335859	0.5703131223807284	0.388339376124089	0.2432891499846518	0.2464922805104108	0.23020704926135332	1	1.0966979597295377	0.786530740948514	0.6053953555585989	0.4144849577878768	0.3262125484655266	0.27661331476826795	0.31015133945736745	1	1.0629483672289484	0.8682337337575441	0.6452583700262371	0.4291970827038127	0.33289245229060493	0.2744012198729086	0.3243903635931223
SPRYD4	1	SPRYD4_1	+304.207DSC+57.021IGVDDR, +304.207IGVADVDMSR, +304.207IGVADVDM+15.995SR, +304.207EWAVVLADTAVTSGR, +304.207APVEGIGQPEK+304.207, +304.207VGLLLEYEAQK+304.207, +304.207WYTMLANEK+304.207, +304.207HYWEVTVK+304.207, +304.207WYTM+15.995LANEK+304.207	modularity > 0	1	0.8884306487562293	0.8209057392288704	0.8726106229526958	0.8942936488907951	0.5323623361070047	0.10865511546020223	0.018872511019965413	1	0.9829950979453751	0.9145944804195548	0.8100989480071068	0.6160900722668969	0.3327385416507859	0.07221441995276452	0.023193154138021588	1	1.0534686539055325	0.9157594404163787	0.7626571048509319	0.6208388110735382	0.344368383196907	0.10466278276882843	0.07295497144527668	1	0.9603477309455768	0.8353130687086102	0.8051501938242484	0.4809595457360102	0.17337551856567834	0.02622921510205792	0.01477908903158856	1	1.0155749036813173	0.9877587301981791	0.8462170402592097	0.7131516161502482	0.34924409355364494	0.0798151027747365	0.027389620193055044	1	0.9835097668238777	0.9023469401908805	0.7915623158743493	0.598760057665319	0.31220082449778985	0.11929509833435037	0.08533446869330956	1	1.0031604458954013	0.926984434130847	0.8771269499293524	0.7470440771095077	0.4126100986011739	0.10521286886358462	0.02240373429395123	1	0.9723025876852286	0.9428886534573696	0.8585424380127862	0.7803509950700404	0.4369567507578748	0.08632637412060362	0.030258334626578398	1	0.9990947047324273	0.946125956379949	0.8404710574913056	0.671360208751233	0.34752510425588057	0.13621763532765555	0.07019849356434778	1	0.9460581791100877	0.9580164429244311	0.9284648375044932	0.9080376112482919	0.5507736850405511	0.14104376147599926	0.02265530990387578	1	1.0231273908875436	0.9699769535865951	0.8407917559829619	0.7517582846293399	0.31965776637087906	0.043423920033512836	0.02869665986026158	1	0.9124664553528105	0.8293561449239264	0.7838834011354657	0.827067432453512	0.3592982737377471	0.09405036859397965	0.015440511263601917	1	0.9980537402845274	0.9387488786985386	0.8259491708284863	0.7332661594301261	0.40546507822968775	0.1468968748992098	0.10935240571196232	1	1.0047895129212108	0.9018832675796126	0.7294717155092679	0.6052796845641923	0.3814244818341113	0.18582553703290214	0.09637765895646258	1	0.9039869693198154	0.8943446574799505	0.8386337569463554	0.8344949628749709	0.48596622052246724	0.19235934031444893	0.10446994654445489	1	0.812431822305563	0.9204526200620203	0.7704756327816475	0.7775561601751118	0.4858428136963066	0.14821782649510212	0.02826867941908365	1	1.0819632140750448	0.933833271523993	0.8763475264732296	0.783965602877946	0.509610624346655	0.1529257679068824	0.03125697446023247	1	0.9273469240182447	0.8276956755456093	0.6942967846402611	0.7489426215127867	0.5649846063509754	0.24848746288508797	0.10507450773349165	1	0.9294054509863949	0.8588626894009166	0.828703914970834	0.6445587628277303	0.33661126051221457	0.08228292307194965	0.024953962052887017	1	0.964131574458069	0.8602482574635741	0.7978168314097749	0.62888633367732	0.34746340980182455	0.07712936578744009	0.017209109183706873	1	0.979611369855016	0.8728597496477974	0.9166302281636611	0.8976371930182447	0.6261480412949308	0.1746680138184721	0.028361051205128572	1	0.9856015143225351	0.865690467544137	0.7944495941023904	0.6649798984382912	0.3359027252887724	0.12353164286772388	0.06410726761155353
SPRYD4	2	SPRYD4_2	+304.207GPVVPAFALWDGELLTHSGLEVPEGL, +304.207LSLVDVSQVSVVHTLQTDFR, +304.207YGLVGLEPTK+304.207, +304.207VALNVER	modularity > 0	1	1.0899171228721307	0.8217721522083947	1.0107321931725313	1.067504726965814	0.6718909766929118	0.18749627766063265	0.12253889652418237	1	0.9573762308915164	0.9160522788049851	0.8390944888143883	0.7332338938800695	0.9044628290714142	0.3165285400648972	0.2336616689655815	1	1.009901890498928	0.8577748238362959	0.8213278321315568	1.4392969230334793	1.1441889656228614	1.0115175719088492	0.9083443709551892	1	0.7995017647888565	0.8378509583187638	0.7609569784540597	0.549422602011856	0.20922668026332678	0.059046865870395746	0.031051189757141277	1	0.9601840943068357	0.9555906145082745	0.7146585927586563	1.2263260296504213	0.9448240277323372	0.8140162248031371	0.6949457605101227	1	1.0042146820825781	0.8833574265390656	0.8217886580581459	0.6624518142752412	0.3385260331057159	0.14161164335134097	0.08574728495104382	1	1.012681361556851	0.9333928831386811	0.9797175049161827	0.9435173699737951	0.5885912826508629	0.27901213328946145	0.19683893786630666	1	0.9883165676092298	0.8471843308855082	0.8134888030446935	0.7660709970632529	0.5098928586376433	0.1701967463072407	0.12009415119657291	1	1.135154267143152	1.0283734440602925	1.0365520544592652	0.8129578067025106	0.4096722534561912	0.07871121834525271	0.03688481335492941	1	1.2442281708945409	1.000498005842701	1.1990103069590452	1.0289809688970235	0.7592124147820913	0.2221110178960739	0.12389388641803761	1	1.1629228079817202	0.8546557469467728	0.8117328330496862	0.6530659584518397	0.380969686814422	0.6714571874676978	0.6649184083247964	1	0.9646834024937049	0.8503000351178468	0.8173810322455388	0.8821988304798537	0.3854996063995096	0.1229301376913223	0.036668957454397244	1	1.030707810435709	0.9549568286640238	0.7850186977435881	0.7011762708533161	0.40796580250519354	0.1350270196199053	0.06376378517939711	1	0.9629852757270168	0.9154769530459763	0.7224256848432737	0.6073071295983242	0.3856820414724082	0.20382407331973465	0.10906044910964126	1	0.9006194062410748	0.8090557594455514	0.7370709499452536	0.8208403049767832	0.40075804827145056	1.2109604953409636	1.0169472724036668	1	0.7935735065452991	0.9064640615591364	0.7831926383662035	0.8480201078158696	0.5402268253412299	0.15305254118110748	0.025424570695989412	1	0.8789614600797284	0.9683508889317302	0.7924801043988612	0.896600210586098	0.4955697637605223	0.2724268852012036	0.16016132266075697	1	0.9436419162885098	0.850364204085708	0.7327796282014708	0.7450963334880598	0.5963329126997996	0.3009809389390023	0.11227137594087444	1	0.8970307370176455	0.940412932571734	0.7963330484588583	0.7715652445858144	0.3374879045529237	0.07204384801311602	0.018241621734991352	1	0.94901356170849	0.8009346369082867	0.7528682508215543	0.6290609627751156	0.4000446469999265	0.1468100794355641	0.06259141894182975	1	0.9719133669756277	0.8679861768574044	0.9207662053789304	0.8458118462512552	0.5687248230566708	0.1939950754798346	0.044677483123454556	1	0.9175523094245654	0.8783160218178091	0.8510152242367698	0.7426947227703941	0.30862027166330674	0.04271026073621206	0.01318207214789477
PUM1	1	PUM1_1	+304.207DQYANYVVQK+304.207, +304.207C+57.021IEC+57.021VQPQSLQFIIDAFK+304.207, +304.207MIDVAEPGQR, +304.207M+15.995IDVAEPGQR, +304.207FFEFGSLEQK+304.207, +304.207DQNGNHVVQK+304.207, +304.207EIAGHIM+15.995EFSQDQHGSR, +304.207EIAGHIMEFSQDQHGSR, +304.207ELDGHVLK+304.207, +304.207YGMSDVMPSGR, +304.207YGMSDVM+15.995PSGR, +304.207YGM+15.995SDVMPSGR, +304.207YISAAPGAEAK+304.207, +304.207GNVLVLSQHK+304.207, +304.207YPNLQLR, +304.207ALEFIPSDQQVINEM+15.995VR, +304.207ALEFIPSDQQVINEMVR, +304.207ALEFIPSDQQNEMVR, +304.207ALEFIPSDQQNEM+15.995VR, +304.207YGM+15.995SDVM+15.995PSGR, +304.207AVLIDEVC+57.021TMNDGPHSALYTMMK+304.207, +304.207FASNVVEK+304.207, +304.207DSLTGSSDLYK+304.207	modularity > 0	1	0.9321685467239691	0.7444355522170806	0.43868270881148413	0.14757202319347676	0.09691920301734429	0.061268625860303794	0.045404573921093344	1	0.9161230504562391	0.7870860669532331	0.4404844320766701	0.10988432358858226	0.07499800798807472	0.054116422607166266	0.038453062084648666	1	1.0406400938968694	0.8531776495268243	0.5090294281275385	0.23550166740832984	0.1820670380507029	0.1585487870502538	0.12882251064644346	1	0.9397143520445658	0.7239346293162315	0.48000990751326017	0.20677586093014494	0.13225548943046594	0.0943024077965683	0.06119407095566752	1	0.9929569525584517	0.90456453814172455	0.599512967324805	0.21020766834779867	0.13761395936082213	0.12183881816323323	0.09122779068029523	1	0.9304174820533441	0.773360893689674	0.5123327640744061	0.2553072159169964	0.1563162722819719	0.09723664257512568	0.05692611530071272	1	0.9778578157075878	0.8212897411147624	0.47621709526224	0.17158175732173098	0.10641686768453837	0.07333537387395153	0.04273202019174863	1	0.9589765570931558	0.708095698868709	0.42557826501581436	0.1861595027500419	0.09308048301181897	0.04833377819696213	0.027516594285440857	1	0.9257894616303043	0.8159677819028418	0.41543336061080494	0.1096120673469691	0.06366194659271288	0.04222412637279478	0.02875294434288303	1	1.051906286758706	0.7783452857933987	0.4552854222379725	0.17456237489619467	0.10077741244061554	0.05817470026960015	0.04365141388656219	1	0.9471134133568708	0.8500746988972292	0.5651833687380167	0.15103129216951267	0.11199537711546091	0.09506429570480601	0.08234512498853865	1	0.936827127462012	0.8680206793694066	0.5202600986701791	0.30867634313520076	0.11916826813041663	0.13396227663250537	0.04438924586769756	1	0.9016972510196342	0.8083509556445329	0.44530222371519856	0.1838579884136523	0.1471040014106464	0.08459791198743595	0.0406632892360247	1	0.9948191802505795	0.7954774206083128	0.45810150985031367	0.20429018043393227	0.13299135399621942	0.08882730293964412	0.05912317592113506	1	0.9412726995048711	0.9796041647359484	0.7215420582175205	0.22225567796636905	0.1556148991732254	0.1687159230264701	0.13473839492122613	1	0.8826648560123698	0.753913486607314	0.43365074608614046	0.12122755500092103	0.06781182752866909	0.04300001913542754	0.025363616315942764	1	0.9805726441604012	0.8202693154946343	0.43812062108142585	0.20357935837535474	0.1131892332083787	0.06843792651905718	0.04085447563518475	1	0.8710192751287028	0.5034577460718206	0.2690300610106092	0.18068255678177672	0.11937464659542525	0.08693419791707885	0.03474189319520416	1	0.8420830598274273	0.70064198091772	0.390636469056692	0.10455161565866598	0.07165092320785327	0.04055283597578304	0.03397664232546465	1	0.8467443747384913	0.6293569310543748	0.34477807659478005	0.1338793559713628	0.08427567745983375	0.057227623146164246	0.03340336471896319	1	1.0796348245552998	0.788697049089213	0.4803078581196615	0.17520314846899898	0.08802347872219046	0.04556555168796575	0.027690480032957696	1	0.9477008576836476	0.7730989633310271	0.4416728045340436	0.14968408414165965	0.07984268374416224	0.054012753692539786	0.03763848000494565
PUM1	2	PUM1_2	+304.207DADSDENDK+304.207, +304.207EEGDVMDK+304.207, +304.207SQDDAM+15.995VDYFFQR, +304.207SQDDAMVDYFFQR, +304.207SMDELNHDFQALALEGR, +304.207EEGDVM+15.995DK+304.207, +304.207SESGGLGVSMVEYVLSSSPGDSC+57.021LR, +304.207GTFDGDK+304.207, +304.207FWETDESSK+304.207, +304.207SM+15.995DELNHDFQALALEGR, +304.207ILEHC+57.021LPDQTLPILEELHQHTEQLVQDQYGNYVIQHVLEHGRPEDK+304.207, +304.207DSAWGTSDHSVSQPIM+15.995VQR, +304.207QHGEQLGGGGSGGGGYNNSK+304.207, +304.207DSAWGTSDHSVSQPIMVQR, +304.207GIFLGDQWR, +304.207WPTGDNIHAEHQVR, +304.207AVLWQDSFSPHLK+304.207, +304.207TNGLPVQNGIDADVK+304.207, +304.207SESGGLGVSM+15.995VEYVLSSSPGDSC+57.021LR, +304.207AM+15.995GEQLLPGK+304.207, +304.207AMGEQLLPGK+304.207, +304.207AVLIDEVC+57.021TM+15.995NDGPHSALYTM+15.995MK+304.207	modularity > 0	1	0.963762281918689	0.8584762341989879	0.5653276476896455	0.2808162705121539	0.2463456834961757	0.2148206652892201	0.22232204031032804	1	0.958723502514102	0.944861140131778	0.6593310135239971	0.3171289699551824	0.2642807866074743	0.20675428007170468	0.18021255994801946	1	0.9720889869162748	0.872881413832018	0.5580623469010675	0.3311784534697417	0.2728605139614967	0.2765015214780127	0.17897772669894785	1	0.9159372720053633	0.7902945141739848	0.6092535498709106	0.4217649365304826	0.36734831162979126	0.34849299506667353	0.23712656106695543	1	1.0264352396522063	0.8798571414255003	0.6697592885788877	0.4161230857189924	0.33851686713147583	0.3163125797897857	0.23130801423582814	1	0.9704372755785828	0.7710340585662919	0.5412765509646836	0.3578875917186295	0.28042367305029947	0.2840415027001777	0.18972871925481496	1	1.0009306905752333	0.8432720568693756	0.5761858654054514	0.35143388089767624	0.29563230183601175	0.2390149969714248	0.20314280365746953	1	0.9627701815989983	0.8094986243456995	0.5447142948893088	0.3056340318182441	0.2471650625425637	0.2046373126783939	0.16923692517763997	1	0.9504629849030021	0.8277180572134055	0.5444192246855889	0.2655527855677546	0.19763475591453686	0.1833796434128239	0.16700255143027556	1	0.9826504867621528	0.8194091759712516	0.48379197886990355	0.23474476527996277	0.2164246339471184	0.2042954859441866	0.21011379894321494	1	0.9473801320370783	0.7347619878702728	0.47156566705427244	0.25537056275118486	0.19769625808783964	0.178466733282823	0.16858257055416584	1	1.0238347821947917	0.8878649225195717	0.7414086506062157	0.5368248403773016	0.14924234365750744	0.4263784558986969	0.1985677685314307	1	0.9545100456369063	0.8270294784436127	0.560569565463394	0.2767619990460046	0.28260660994132064	0.2291150239002895	0.1972324165287483	1	0.9934704281695634	0.7961972407132695	0.517684377971041	0.3049248833988776	0.2591567628803786	0.19815320986784046	0.14991761680747728	1	0.935843996759573	0.8179202359173373	0.572381327688642	0.3223367732345973	0.27307504999575083	0.3113758795620265	0.221067994699102	1	0.8973065570760315	0.7887074370565748	0.5004385402024472	0.24045048939696995	0.199475215797103	0.16610403483951922	0.1378358938578987	1	0.9557603656567376	0.7825683434689238	0.4914622070747683	0.2919359110608506	0.2568114058245261	0.29854404952392616	0.1871592005119824	1	0.9075799621565369	0.6580078256272903	0.38313074625128524	0.27402580533216214	0.2137623744496402	0.17569501520037992	0.12746472214211693	1	0.8727761442188221	0.7468411701264838	0.4698113752995643	0.24713872617778287	0.21658079170973785	0.17553193749627094	0.1610621482984793	1	0.9306480503918744	0.7644385681453586	0.5742857961731168	0.31330896498506317	0.22771589127911362	0.2312956919278365	0.19827014337273935	1	0.9874565654264613	0.798633033689281	0.4906250567381905	0.25115435674997005	0.20698092717074018	0.18331184995519556	0.14907117669567943	1	0.9232729640879176	0.8178008915439019	0.5260962440384352	0.3325123441672566	0.2585751570340268	0.24013255499123737	0.18844546143900703
RPGR	1	RPGR_1	+304.207NHTLVSTEGGNVYATGGNNEGQLGLGDTEER, +304.207QLSAGSNTSAALTEDGR, +304.207LFM+15.995WGDNSEGQIGLK+304.207, +304.207TPQLVSEIPEK+304.207, +304.207NDVPVHLSC+57.021GDEHSAVVTGNNK+304.207, +304.207DADQNHM+15.995SQNHQNIPPTNTER, +304.207NTFHVISFFTSEHK+304.207, +304.207LGLPNQLLGNHR, +304.207NLQESVLSEQDLM+15.995QPEEPDYLLDEM+15.995TK+304.207, +304.207EPEELM+15.995PDSGAVFTFGK+304.207, +304.207DADQNHMSQNHQNIPPTNTER, +304.207FAENNPGK+304.207, +304.207LFMWGDNSEGQIGLK+304.207	modularity > 0	1	0.9257849366500241	0.8401622687104487	0.6988454079851641	0.5200303973441811	0.25232835915115664	0.09724044897058676	0.05350076225757881	1	0.9276297434491289	0.7576132394697099	0.7067255432850404	0.5058079304954924	0.2772196064798903	0.07628261230794173	0.05853698138659548	1	1.0545463514170008	0.9076436860557218	0.7129425253801527	0.5233662765901482	0.27803018051080586	0.0964688840814051	0.07091826614150902	1	0.9252824354178124	0.8013119296620069	0.7407506541245268	0.5641056240809682	0.26213869619060254	0.10050535558682641	0.06596297707955101	1	1.0238891358922821	0.9005717883831419	0.7525543776874503	0.6195870101234442	0.3292255851253188	0.13211172845021082	0.0986924272089758	1	0.9284844945453883	0.8190846284816772	0.6862999813504269	0.517380932028474	0.26676234963800816	0.1404083091119997	0.08917405402741123	1	0.9896587553909115	0.9388818637039987	0.7676659971216967	0.5970932430981342	0.29410065481679015	0.09453860434581289	0.0483860682831508	1	0.9857790600118065	0.8212765140968082	0.7220972688702327	0.521290598882525	0.2781579446179086	0.08227744082454912	0.06164808677325448	1	0.9973413069597041	0.9102422993354554	0.7315684597319525	0.5232324922577981	0.2216425285040692	0.09544541631262754	0.06675366094453322	1	1.0158787686999668	0.8105452654838061	0.6090550962578679	0.40135294233952157	0.17521312272158784	0.06923394095196186	0.04228876648042167	1	0.9473442787361758	0.8276218691801469	0.7092137808800979	0.49740524617949056	0.17230786120648095	0.07009937489419962	0.05725367406891553	1	0.9713424119869228	0.817217407141347	0.6888596019456042	0.5031930941698952	0.09114287385541756	0.10120374927774822	0.038020142271128377	1	0.9244265992453132	0.856571246348681	0.6915062174370773	0.501459052658515	0.33797542136215447	0.16738785374688514	0.11666839797988651	1	0.9992604457001611	0.8319731227989815	0.6917739172526667	0.4784122808445551	0.269804124069582	0.1252261938365581	0.07120401648277098	1	0.9300594819802378	0.8230346116540742	0.7011785994812838	0.5283471547079172	0.23531125350316934	0.09191404941234688	0.05320210246679383	1	0.9415521627268497	0.7989668290100517	0.6790271507499871	0.5015896794438126	0.2475557411192477	0.08420108439654876	0.036917080805700477	1	0.9425068198404527	0.8723786766833297	0.7112414165795953	0.5729951429045118	0.2973605013225759	0.15728011673818	0.06755962568090965	1	0.9122826384208841	0.7753675647570661	0.6385965479209985	0.5617532390058514	0.2806945946512198	0.11116932767326466	0.08154544435391335	1	0.862433804569042	0.7787402404499925	0.6309231501504735	0.44778738638785154	0.21185781985756702	0.0672273799627797	0.04723372706039553	1	0.8990883516967896	0.7148177144911315	0.5538229466082033	0.3521669323660713	0.16312693056335148	0.07900575898166473	0.05819903625780526	1	0.9960965788086111	0.7747476652260038	0.6928587391600745	0.5030493470146625	0.2130893105666491	0.06309518654929717	0.031509238801965926	1	0.9679010812780512	0.8806799133414377	0.7210480463245691	0.575028907666879	0.26109461393407446	0.144932371022541	0.10462235685769972
RPGR	2	RPGR_2	+304.207GNGIEEQEVEANEENVK+304.207, +304.207LEDVDEEINAENVESK+304.207, +304.207TNDDSSAETIEK+304.207, +304.207TEILSDDLTDK+304.207, +304.207EPEELMPDSGAVFTFGK+304.207, +304.207NNNEPLPEIK+304.207, +304.207TVGDDESVPTGYHSK+304.207, +304.207AEDHEFSK+304.207, +304.207GYM+15.995LDDADSSSLEILENSETTPSK+304.207, +304.207AIC+57.021EYNENPK+304.207, +304.207SIGDQIILK+304.207	modularity > 0	1	0.9824854911989569	0.8730093935939461	0.7705247086825873	0.7138126015619366	0.4177000709803749	0.30796455999033095	0.20707663710753121	1	0.9555372770998616	0.8417189348149756	0.7720986236180757	0.627027150109582	0.4575384053041503	0.30117507815884303	0.19911680740140517	1	1.0173865977266998	0.9149657771527839	0.7847439088194809	0.6188650983841434	0.4473277543825593	0.3627529890188993	0.21951900039592157	1	0.8917919834203993	0.8739255074382722	0.8725976123909029	0.7811087430697579	0.6520990647772263	0.5363946964450574	0.25729321616916373	1	1.023415185123682	0.9420199639009815	0.8278022172352102	0.7783949607149998	0.6693725820052305	0.6069743600253382	0.43537527373259505	1	0.9526650805789386	0.8964211208126551	0.7411381167825698	0.6257295294525332	0.5121196308427219	0.5056172695682575	0.32678045682347606	1	0.9760697863946173	0.9221700949547814	0.7888131528695135	0.6688612572506424	0.4701215357387985	0.3527756758991331	0.23260561513932934	1	0.9407227411116657	0.875098332351788	0.8389533542972519	0.7061380582235083	0.4801280055989942	0.31521262409277123	0.16051886501223425	1	0.949844458205928	0.9215070006561742	0.7789835093093683	0.6696296783032675	0.4834208268220401	0.42644429366975434	0.3149758305917332	1	1.0261998877405867	0.945338955634862	0.8273213847693487	0.53870424173761	0.3509836652702065	0.2456730653190616	0.15476170653712387	1	0.9722897397374386	0.8242737622505152	0.7500334306872861	0.6581043581495026	0.3175979435918914	0.21886705489659275	0.1746099423664139	1	0.9741529359231427	0.8830381492460415	0.8139164753998096	0.7395585590704657	0.26352541779190103	0.5021406315863786	0.206448133599625	1	0.9473171666202443	0.8959212163505018	0.7015788914363135	0.48406624108594165	0.3966434763311011	0.2959756475572398	0.22398924946688129	1	0.9929604399968063	0.904743696543365	0.80891634597963	0.6466222898144104	0.493478530016731	0.4058983772365519	0.22007384241087924	1	0.9620753649898981	0.8433395753792076	0.754688397555596	0.654823987321541	0.46431238200679487	0.45040608629422646	0.2656792687978758	1	0.9437775822875272	0.8750882110201327	0.7291010844958699	0.49889590423511215	0.3231887939626679	0.16838978742710836	0.08325413085572192	1	0.9558632105576684	0.9096014262324714	0.8634941938585805	0.7088948120676157	0.5467935052815162	0.4530290512108242	0.27226616489546107	1	0.8954925573565463	0.7609663042144899	0.6309168667044186	0.5025923747931007	0.39882741310191855	0.33895686768095995	0.2581190108248326	1	0.8983587197159139	0.7605373896462325	0.562343226162064	0.4361662659172093	0.2983078670634047	0.22589118555091225	0.13919616805876514	1	0.9486476555284399	0.8180290068798147	0.7312085556775484	0.5909430580757229	0.41109589737566316	0.3633082579064437	0.2686768453612381	1	0.9469322470934782	0.8547413370422257	0.7447552179102364	0.662542361083461	0.4672838561850947	0.3153898784516108	0.17509769986565912	1	0.9243402694454422	0.9838559679764219	0.8224240885148734	0.7168729969588903	0.607491388693485	0.5961628705619806	0.43905821414025176
COPS8	1	COPS8_1	+304.207LTDYVAFLEN, +304.207AFALVSQAYTSIIADDFAAFVGLPVEEAVK+304.207, +304.207SANSELGGIWSVGQR, +304.207GILEQGWQADSTTR, +304.207DFPGIYTTINAHQWSETVQPIM+15.995EALR, +304.207DFPGIYTTINAHQWSETVQPIMEALR, +304.207FIPLSEPAPVPPIPNEQQLAR, +304.207PVAGALDVSFNK+304.207, +304.207PVAVMAESAFSFK+304.207, +304.207PVAVM+15.995AESAFSFK+304.207, +304.207K+304.207PVAGALDVSFNK+304.207, +304.207LLDQC+57.021ENQELEAPGGIATPPVYGQLLALYLLHNDMNNAR, +304.207LLDQC+57.021ENQELEAPGGIATPPVYGQLLALYLLHNDM+15.995NNAR, +304.207DFPGIYTTINAHQWSETVQPIMEALRDATR	modularity > 0	1	1.044698390665462	0.9846072731497669	0.8740920331886	0.73411344551159885	0.3844809740952085	0.15141564890851902	0.32075650499578723	1	1.0056921097042242	0.9034892756605774	0.8413820056633924	0.6905274858055128	0.4302716626253521	0.14884487623502712	0.3897510293756535	1	1.0522089497907239	1.0338530442747431	0.9523347674574988	0.8181303215018071	0.4640079726405757	0.1707442192743047	0.3907476497334413	1	0.8672858887973709	0.7677637867094128	0.7598111999326603	0.688315694648038	0.4106073147458681	0.1715996604532907	0.3629923748330497	1	1.0785467676754212	1.0172640732424179	1.0491355993618237	0.9332249947501384	0.612945390943451	0.21986535555211775	0.5308076213330158	1	0.9837058737685597	0.9310324484150762	0.8932857694457497	0.7396858024340982	0.47443440539694015	0.19020600818147895	0.3924690953498588	1	0.9793863953073705	0.89528514901223	0.7927813037836388	0.6615011249145177	0.3907118275017931	0.15895659427593373	0.29365509605795115	1	0.9953921577279289	0.8184100448885652	0.8601569643891896	0.7430210873977688	0.3624036263941576	0.10633451475643017	0.36416591088278066	1	0.9998121456636494	0.9600880369528462	0.8338197977230465	0.6607497165201719	0.3683750808987034	0.191355323240143	0.3122777158221096	1	1.1125816876314794	1.1083695758647003	1.079805264909914	0.9255295622051384	0.4415316595526999	0.15746074801340135	0.5999166719959663	1	0.8950187518918422	0.9132541699722546	0.8599419299317803	0.8221327821325356	0.4123986748631518	0.1757389896574404	0.4143362060267024	1	1.026373993894004	0.8813980775713606	0.9047135625469629	0.7698101187117828	0.20411594268191396	0.16868187543688032	0.3726170487343101	1	0.9608203677199126	0.9361329486938675	0.7909924429796673	0.6669379449078255	0.40953261391862655	0.19560710285996033	0.31981602256871944	1	1.0104340909405782	0.9647164706696195	0.8786156846152912	0.7654218014222521	0.4391983280737271	0.2139174586623673	0.40170567135948415	1	0.9432220402639507	0.8076997693828863	0.8096872453735924	0.7451007334063515	0.31410671015643615	0.13376737083315107	0.48624716360686326	1	1.0502020522619753	0.9472923747917225	0.9624648228521813	0.7799667388689852	0.42873894244852606	0.14136304461695415	0.43717256234090657	1	0.9814543051625173	0.9370646872740593	0.9689310440477108	0.9431254681251529	0.5134583783120314	0.2716532089151572	0.6139587649347293	1	0.9793174838486375	0.8676691419449181	0.8214526053482946	0.6940998454588986	0.3888033858966001	0.22913702554453227	0.38238448199862324	1	0.8903430032384386	0.8636827688561942	0.7719660253625222	0.5228634368091271	0.16798232841064248	0.1381238778756506	0.38460138795492327	1	1.0122497795314411	0.8898300095889812	0.8171668460901	0.6359113292472997	0.26865156398310086	0.13893222275957098	0.3378184522256847	1	1.0196146923781078	0.9002022141034864	0.9209336598507339	0.7801618948686005	0.36608943136009514	0.16758525425572438	0.4481284006085199	1	0.9638059002066978	0.889914726525163	0.75651731535361455	0.6656501739869731	0.39311950439602883	0.18066861303579493	0.33253745165884274
NAXD	1	NAXD_1	+304.207DILSNGQQVLVC+57.021SQEGSSR, +304.207STTTSDM+15.995IAEVGAAFSK+304.207, +304.207STTTSDMIAEVGAAFSK+304.207, +304.207IGVVGGC+57.021QEYTGAPYFAAISALK+304.207, +304.207NVQGILEVSK+304.207, +304.207VGADLSHVFC+57.021ASAAAPVIK+304.207, +304.207LSQALGNVTVVQK+304.207, +304.207AYSPELIVHPVLDSPNAVHEVEK+304.207, +304.207C+57.021GGQGDLLSGSLGVLVHWALLAGPQK+304.207	modularity > 0	1	0.9460489147543281	0.9164742909896871	0.8412198686821473	0.8086230743226609	0.7030513347808373	0.7675325346371485	0.6769715384636812	1	0.9752055309584147	0.8420638552229848	0.8697062031428248	0.8076594593919648	0.7694975134625043	0.6360375014763728	0.7363278092336005	1	0.9935377372454353	0.8518918241055319	0.6827366411748362	0.5816821899321731	0.5243398123429666	0.4444217242156553	0.3663900673082533	1	0.9470370134255323	0.876308700303457	0.8843707744548789	0.829631761453754	0.7882117789354028	0.7004834585922248	0.7691358743304074	1	1.0046259944820004	0.9728711793121133	0.8922283693361082	0.8595657089376109	0.8293220413690172	0.8421407570849758	0.815984877129453	1	0.9473489190487312	0.9074599285152852	0.8440311792995828	0.8037103994241124	0.7517078296107594	0.7577461362831515	0.6635293486932493	1	0.8975884148073664	0.8608811662067661	0.6520048609224067	0.5916960218284574	0.5390361952551274	0.4942623365609261	0.41899394731468265	1	0.9846850779062707	0.9586879714995177	0.9237559310924729	0.9318194637383629	0.8899195691577679	0.6351087900599376	0.8338269444778702	1	1.0063913187995468	0.9240876720629109	0.7344630301736701	0.5521011822904289	0.4321762861072402	0.37368332194588627	0.2830086167231025	1	1.1091987331435509	0.9019300876200487	0.875772419428359	0.7532459041597781	0.758650385636796	0.7464561751290355	0.8155296080767912	1	1.0071349924209394	0.8897025427198276	0.787574596017688	0.7374823351114134	0.6975200795185642	0.5889275508005536	0.5950297973524776	1	1.0007568422360473	0.8602078277665454	0.732002967745803	0.6711583229321244	0.5357907614282884	0.6230836197208178	0.5791671335464368	1	0.9675864214605226	0.8992732385475916	0.7992989767343447	0.6936627632645274	0.6784594101135442	0.6301861440057706	0.596296843416349	1	1.0428081894801249	0.9573158503273433	0.8811630973446882	0.7764427678610176	0.7656999425160066	0.730367131499726	0.6765559884884331	1	0.9658850808742914	0.8573173604675624	0.821452962754797	0.8275116996480145	0.8223298169674564	0.7614840664101608	0.735193318389687	1	0.9436396685013781	0.8839512506717143	0.7787831177394663	0.7176640130017153	0.6081192019531475	0.5289977477738564	0.4490924875637958	1	0.8957871948514294	0.9224445623462079	0.6603055427645721	0.6079822156928426	0.5275399984860173	0.48353169308855876	0.4281843848552621	1	0.9233626345400786	0.8371469520684113	0.7700542745118466	0.7776170019453139	0.7487515757311987	0.7131748963515766	0.6584111915995596	1	0.9361487626810545	0.8565140326890608	0.8400017117720235	0.7933058888419453	0.8201980165056302	0.6919685338430853	0.7132224408896588	1	0.9975869766359876	0.8506983502338296	0.7834009343425156	0.7246449870320172	0.6744115483275771	0.6110554842846706	0.5605087370215648	1	0.843808814118009	0.675747267365295	0.3985801954164793	0.28633560561004207	0.22078652953021488	0.15125437727077576	0.06701032630464479	1	0.9902280595994573	0.9653723112861763	0.8913127950212064	0.8992755975132263	0.8937725825430373	0.8641292794201902	0.8183150479106461
NAXD	2	NAXD_2	+304.207DIPVVIDADGLWLVAQQPALIHGYR, +304.207GPMDSDDSHGSVLR, +304.207GPM+15.995DSDDSHGSVLR, +304.207AVLTPNHVEFSR, +304.207LYDAVLR, +304.207NIIPPLSSTK+304.207, +304.207DMENTLQLVR, +304.207DM+15.995ENTLQLVR	modularity > 0	1	0.9587579585496244	0.8996526880939387	0.7977625589270094	0.7476115618517809	0.6394191393277314	0.6856698563106123	0.5908410124219954	1	0.9087298762426655	0.696463518327396	0.8213908874814783	0.7524209945915207	0.6923378347359085	0.46501061053642606	0.6643419397432715	1	1.0439807152705443	0.8782621624344198	0.64621596735243	0.5339140582023135	0.41078011955244453	0.3447510309211791	0.2755858848239493	1	0.9025886045414193	0.76623572235229	0.7395194150150359	0.6777544250442852	0.6207050929496224	0.5804660224721024	0.6043649622492782	1	1.0263272414746352	0.8857881414969784	0.7890604045266935	0.7014816150373484	0.6616647847975682	0.5858998644547407	0.5981410602235233	1	0.9798832249020015	0.8782432818577786	0.7681133237735372	0.6002757944934882	0.49130064219536157	0.4485812076643063	0.36237198286852346	1	0.9640943026103425	0.8922561717092551	0.7676409645447784	0.659439324171038	0.5453959160151072	0.4553618362938632	0.3950605225842808	1	1.0221151214101754	0.8754473054308609	0.8228441749479946	0.7361726887026534	0.6824928172097614	0.6129053659699583	0.6027878953052037	1	0.929959851766776	0.8460474834211051	0.5934075228352894	0.39085552458078243	0.2750407348649798	0.20347388530403768	0.14787227198307687	1	0.9882532942717638	0.9026377769349615	0.7924102584866098	0.7447575091906745	0.7004887116036981	0.7417173262989194	0.7183657813611601	1	0.9302490864484697	0.8468305362440048	0.6569883892038695	0.52278355748253	0.4477681901745071	0.39818712665476486	0.3745084508984454	1	0.6323151415193957	0.8903001467244414	0.5538010941108246	0.6979086013015844	0.3788346259804019	0.6340517054890117	0.3734303571088075	1	0.9221158951396351	0.8059425753832278	0.6170039314531337	0.5130828155085445	0.4749928253265963	0.4224851308435851	0.3669730203953357	1	0.9835935484090056	0.8976184841951368	0.6972046639031816	0.6146833504695911	0.4721946742778822	0.4124138613197668	0.3208823088949219	1	1.021597696237643	0.8739591465530859	0.819747788368321	0.7865375673276699	0.7906542213064125	0.6703657825237948	0.6427745987080306	1	0.8688199026626159	0.7858868798726072	0.6310411573363082	0.5220176411854432	0.37483996749593	0.32346447275067547	0.3080850301534162	1	1.0531341583502893	0.8384299836689363	0.8016329267853896	0.6433486082086244	0.5849127150391424	0.5252269606190492	0.48160302279788103	1	0.939555059922082	0.7784482620720315	0.6176458562258569	0.5477044168750216	0.5162997919067026	0.4850921054687526	0.41339802609443027	1	0.9032623939874979	0.8824280950938436	0.8056578580508525	0.6743146449395238	0.6742045619843248	0.5345614316035047	0.580045649686409	1	0.8703504141164817	0.786561215973161	0.6443737322118288	0.5347245756322908	0.45289868878456896	0.37632408572608345	0.3229598101136842	1	1.321627532530507	0.8691002830554512	0.957369646086355	0.4576560932234925	0.47758235611316696	0.22146694109241402	0.11579152334343484	1	0.9662870492871183	0.9319910946333684	0.7937210474959756	0.8068120487318173	0.726462365803907	0.7014456015189701	0.5954018233917444
FHL1	1	FHL1_1	+304.207GEDFYC+57.021VT, +304.207FDC+57.021HYC+57.021R, +304.207FWHDTC+57.021FR, +304.207GEDFYC+57.021VTC+57.021HETK+304.207, +304.207FVFHQEQVYC+57.021PDC+57.021AK+304.207, +304.207GSSVVAYEGQSWHDYC+57.021FHC+57.021K+304.207, +304.207C+57.021SVNLANK+304.207, +304.207DNPGTTTASTAK+304.207, +304.207PIGADSK+304.207, +304.207NPITGFGK+304.207, +304.207K+304.207PIGADSK+304.207, +304.207APVWWPMK+304.207	modularity > 0	1	0.9801728193169913	0.925870216169465	0.8412920917256255	0.6931745544617578	0.6277797399294608	0.6762929388103122	0.6006265688388093	1	0.9513541540223892	0.9301838741990299	0.8213409916027787	0.7413326529681499	0.663771619627941	0.6196360885543032	0.6136873063614889	1	1.040370773384858	1.0986324555242526	0.8807260384285961	0.7047097528058068	0.6351171072954669	0.7313169635063337	0.5987259275993694	1	0.9403296604685614	0.8218539366921879	0.8240112355525517	0.7810928415646022	0.7343069466164679	0.7133120938490698	0.7635802764254442	1	1.0300553660498717	1.01624932060352	0.8943453608259717	0.7478938435047184	0.6932721027112315	0.748099272682671	0.7337370714037541	1	1.0147338580882144	0.8646893705600928	0.8560537562703864	0.795045899996002	0.7599588140665888	0.685955675998041	0.6758139449106932	1	1.0037563014241386	0.9301508185377773	0.8461775079617593	0.768003024382084	0.7563573716690345	0.6863967706831088	0.6760863463118391	1	0.9910657313752183	0.8453672045987621	0.8252777228658548	0.7543222549126845	0.6595818116082884	0.5696818176377911	0.4524305893503224	1	0.9594799082796592	0.8566274007618704	0.7086911932904155	0.5520113616413888	0.417509254086349	0.43699991487311307	0.39422661466489106	1	1.033961638066853	0.926117906087364	0.8723786067977789	0.7241252341312834	0.6772064203969418	0.6397341930854157	0.6686097152869533	1	0.9951302249464484	0.8589811825624946	0.8043553818243416	0.6951234704590877	0.6576542433240712	0.6134339090702221	0.619149709926349	1	0.9089243984891096	0.9093851681453565	0.7835379275838716	0.7455640720421604	0.46229018932877497	0.7312704091824057	0.5902431465394187	1	0.9905515136933126	0.9310173883350878	0.8078464580719882	0.7162040982820725	0.7041008580312438	0.6680970963288555	0.64208965531078	1	1.006732778737535	0.9803558108555256	0.8578384656692151	0.7831493899967152	0.6875058495023944	0.7389733686030948	0.6027492744161569	1	1.0329981056736264	0.7370612625648161	0.8586985276959048	0.8866049091471835	0.9440225189545333	0.8206978438155094	0.7314363558851403	1	0.9764067681858836	0.9149275166606439	0.8078842259115305	0.6447758247669633	0.6126789718762189	0.6069451986941635	0.6130840501365402	1	0.949391480911032	0.921709365658981	0.8390404871596095	0.8905706174340424	0.8462308104069256	0.8125903391174967	0.7824598689136032	1	0.9508436141816136	0.8138814434079505	0.6884850869595259	0.6717758945577117	0.6292577033218417	0.607995877540192	0.5499696747971173	1	0.895628637230211	0.8346448894359676	0.7399429607890597	0.6842972843398402	0.6683911449836469	0.6411681412141319	0.6307182402735851	1	0.9888392534284528	0.949069124448039	0.9182442891474992	0.8105481949745589	0.8097602186676807	0.8733084049071712	0.7798543779316461	1	1.0618729499925832	0.8518449148662207	0.9405028531247774	0.8785979364140725	0.95448377424146	0.8409114153283419	0.9243191726213174	1	1.03604382217257	0.9435797494073427	0.9589552360663839	0.9048318523559052	0.958853647004837	0.8987417350089645	0.9139397312906896
FHL1	2	FHL1_2	+304.207DGHHC+57.021C+57.021LK+304.207, +304.207FTAVEDQYYC+57.021VDC+57.021YK+304.207, +304.207DC+57.021FTC+57.021SNC+57.021K+304.207, +304.207AIVAGDQNVEYK+304.207, +304.207AITSGGITYQDQPWHADC+57.021FVC+57.021VTC+57.021SK+304.207, +304.207C+57.021LHPLANETFVAK+304.207, +304.207FC+57.021ANTC+57.021VEC+57.021R, +304.207QVIGTGSFFPK+304.207	modularity > 0	1	1.02737246583615	0.980088309332726	0.9547571188060117	0.9396748608975124	0.9167686671837322	0.9434105204627028	0.8929194722914263	1	0.9783391888031255	0.9467723212178238	0.9609085616952597	0.8916587530824407	0.8605729672869022	0.7819487755598203	0.8011908447854806	1	1.0275807532617132	1.0273183213708423	0.9444147367635334	0.8915750902640424	0.8299513689646835	0.856102184338156	0.7399661628885307	1	0.8972208695040331	0.9052226637995088	0.9010082303741116	0.9372950380306456	0.9054751749839982	0.8885167574714267	0.9368316891727052	1	1.0424695002398823	0.9908966539238364	0.961206247410374	0.9732639728199336	0.9813877399151468	0.9389464472464765	0.9459017078247137	1	0.9959508587782525	0.9273141655529645	0.9029287386886173	0.9190703463020216	0.8941715707739648	0.8533643630949863	0.8128800068419532	1	0.992464103563792	0.9481659432082189	0.9058743131095842	0.9155944452583993	0.9122266734098736	0.8648330299961013	0.806005401179193	1	0.9885163142831591	0.9198594379779917	0.9594455987621411	0.8766922223441262	0.8375700261583161	0.686316662675152	0.6855244204625734	1	0.9665231262617177	0.9438830487751078	0.8163871758453898	0.7451620931749499	0.650450362661812	0.5960125937348791	0.5501741181251143	1	1.047375688933447	1.0036310647837503	0.9967596583473951	0.9088813238685264	0.862714020070563	0.8207306630431375	0.8003013708536729	1	0.9837710683615181	0.9756602945121522	0.8512876164999001	0.8785003989109406	0.8616342520101135	0.8418064008643129	0.8022203712091457	1	1.0124418985656174	0.975859715241448	0.94739176120485	0.9084201596011944	0.6022126977149423	0.8842717057521611	0.7952012934423804	1	0.9652639950264522	0.9836096777989533	0.894822191573421	0.853645436813041	0.843485967378298	0.8586241436921618	0.7948960969824972	1	1.0036125651170194	0.9889952669841616	0.9304797626725426	0.9085964747457429	0.8612949421746576	0.9284238216148051	0.7933440139841269	1	1.0191743519489713	0.9005797603647646	0.9143416720330764	0.9545773334393325	0.9708631414960998	0.8841701920783646	0.775416653240843	1	1.0288902294372035	0.9761316213400612	0.9602208201786925	0.8702676120555026	0.860169773602198	0.8812212436843928	0.8427777320210718	1	0.9874516670574871	0.9186395710074924	0.9180769027339835	0.976631624598586	0.9758754180564042	0.9038398067427056	0.9321663920607293	1	0.9950420614424238	0.8574636528182535	0.8112223826559741	0.8511882358488829	0.847894921159749	0.8141893989568972	0.7845265553736104	1	0.8794184397368735	0.8462824124591214	0.8195197282481794	0.8616744245746785	0.8726246343499572	0.8118128564693627	0.7881008442730847	1	0.998587495645301	0.9673514115991152	0.9589651718508604	0.9411569259704701	0.9788220325666824	0.9552237307180537	0.9137737784106218	1	1.0204984117514462	0.9395553709772809	0.9151113298497778	0.9326193291511811	0.9364531714616416	0.9198470096995499	0.9413774559750147	1	1.0087681833904245	0.9334405686999667	0.9058880056956264	0.9375792608005604	0.9492910556877753	0.9177402284847537	0.9176252561794176
LBR	1	LBR_1	+304.207NDLSPASSGNAVYDFFIGR, +304.207DGTELELK+304.207, +304.207FADGEVVR, +304.207VVEGTPLIDGR, +304.207WPGSSLYYEVEILSHDSTSQLYTVK+304.207, +304.207YGVAWEK+304.207, +304.207SASASHQADIK+304.207, +304.207LTPLILK+304.207	modularity > 0	1	0.9730714714848401	0.8909788455649884	0.9518422275866295	0.5646633380427508	0.30766053332808646	0.12794033778195726	0.06286367889514403	1	0.9431310478125233	0.5492535906443815	0.7296281507972834	0.28133901743754164	0.1794973260294086	0.02208145124567167	0.02356018934292707	1	1.0140188002410013	0.9235596324595525	0.6934543403055794	0.3106706330856904	0.19792050244146814	0.11120451129225209	0.08193411619558273	1	0.9154899517319263	0.73863785708949	0.6748720618130282	0.38553325877725775	0.2291507674519637	0.12313466253617758	0.06423443864747222	1	1.3237548444022258	1.0067373259960393	1.0766586004925829	0.37758177749603367	0.22974233013596893	0.15314978344656566	0.08201448898066925	1	0.9104148218724745	0.8535034009161262	0.7920340176373107	0.38244723367709105	0.20171201010534712	0.11676834917927599	0.05969783803136647	1	0.9478386629195217	0.732752025866527	0.84854535776702	0.4886290664604765	0.30309188067451787	0.1068548523801994	0.028927074046217274	1	0.9342065152237179	1.0614467318728291	0.9670368286060201	0.47674372520438313	0.23009458104631864	0.10505312387554328	0.04601763339731641	1	0.914484813731857	0.9172314881534471	0.7067686694852914	0.28237356221326326	0.18060161077842282	0.10312303639761884	0.043559688876532394	1	0.9867601094208629	0.9491336290010238	1.031408262983926	0.4398924072447948	0.2645469656993008	0.11807184805647013	0.07592529828414403	1	0.9214969945103844	0.9056320110894631	0.7674938627318372	0.4785276829138223	0.2944264696043952	0.1784347823459154	0.18018442009077568	1	0.8864606292237345	1.0073781880265078	0.6260678613479517	0.37495247499075984	0.07968720949738846	0.14363540700989166	0.045542088246411754	1	0.9968499126592694	0.9990877688560742	0.8665641258433461	0.38803173147542214	0.3129729274314142	0.15088053908814827	0.09047845988065527	1	0.9921360580406322	1.0164301098727364	0.8839184956068298	0.3588801234450065	0.19304471222339423	0.10374931270834413	0.053532846107294134	1	0.7238773386798747	0.8510440296285845	0.7670959992898715	0.5515671880813898	0.3058903663645472	0.2603565385482448	0.19305118738299756	1	0.776731431133542	0.8700865622658245	0.9300281078027001	0.45999985056214104	0.2653214266380733	0.08429607139321121	0.02600690167319353	1	1.0594206113584723	0.986139019520145	0.9302911633354517	0.32170021668698884	0.16463084036041337	0.08782140638519086	0.04378384670653897	1	0.8393262001220699	0.7533228847445077	0.51743349633284	0.41185367347858226	0.22853099734147758	0.15794670782811365	0.0930296558989773	1	0.7581397924115442	0.9184142784341862	0.9432561263618121	0.6216855994581054	0.3366469098927128	0.0910418796647174	0.038291574163001926	1	0.9988308008393135	0.7051945434421341	0.7681916111278159	0.3981029975436931	0.21048305468666556	0.08829273940013584	0.05238204961807304	1	1.0884443772156176	0.8962258050635213	1.1268970639669804	0.48292223579695903	0.2392212624240146	0.13638183673184143	0.07198590901500278	1	1.1035336133996387	0.9718966870399997	0.5276762322315125	0.35975645826904973	0.23216806475488483	0.10994105260005216	0.05401184060132558
LBR	2	LBR_2	+304.207YNGEPEHIER, +304.207YNGEPEHIERNDAPHK+304.207, +304.207NDAPHK+304.207NTQEK+304.207, +304.207TIHTSTGK+304.207, +304.207IGTFDLK+304.207, +304.207TFEVTPIR	modularity > 0	1	0.9701970854977099	0.7621215759777117	0.6111219817167219	0.5189681284858557	0.36152076425447244	0.23634157367338376	0.20922003599129999	1	0.9589268139959358	0.6193453997129745	0.714778178076515	0.30144582553721283	0.19021130805312933	0.11139473990848071	0.10387719982761699	1	0.9382323132841274	0.6156904885139873	0.5790759870683576	0.6968487049804151	0.5536831909620191	0.5765908664901735	0.5108307978255836	1	0.9446008055862526	0.9295001669991968	0.9449651100854987	0.7709463497576212	0.5100032854689407	0.5028866409612344	0.24889833021100338	1	0.9802306489897578	1.1699737158220382	1.1364411301324984	0.75578327963241	0.6575892970519038	0.7476598034974131	0.5927130080073009	1	0.9985803142853737	0.9639810488524181	1.0143765043756228	1.0704182241245832	0.7111873170089905	0.6946328899145587	0.4642926549588851	1	0.9704316541377245	0.9164153668442095	0.7190626432597209	0.5500536403515108	0.17179260609376754	0.11336895300328065	0.08576281919620564	1	0.9995476344410297	1.199902524348631	1.0460618103723591	0.760850106664508	0.2967416377897955	0.2536740888096585	0.1274936386280376	1	0.8409107536297541	0.8621776457591719	0.6466729331893004	0.49436057691652635	0.3685171802902489	0.2279591948379695	0.19414857796778498	1	1.0033262519593815	0.9118504397269089	0.8390603452763747	0.4951661860159644	0.2606692192897598	0.21074168789023556	0.2128728564019819	1	0.9078404024195719	1.329666268463717	1.3613746816013041	0.8635811420145456	0.6996373417750742	2.971523504446816	3.0782035032285466	1	0.9937295828669857	1.0618873751595002	1.1342934692636548	0.9744765064872583	0.10987048589393293	0.3135573913323432	0.06912783193637152	1	1.0012347148095944	1.051510929974623	1.0570982074954889	0.8485799713538194	0.6781923986824921	0.40173752684413794	0.30137176932483944	1	0.9875618286609132	1.0666645699239699	0.9561387097649187	0.6003980906057873	0.401252352443598	0.3046619384946195	0.20783412454000147	1	0.8021633993946529	1.209930227678454	1.2363562456254398	1.5384564390653388	1.1361010362090924	2.420186133354433	2.342875627244205	1	0.7335409314845346	0.8390684646732588	0.6647719584947203	0.4099294134121892	0.19967962646107046	0.14617973714933719	0.06746814519448378	1	0.9332514063843435	0.9408304926553538	0.8478304362079904	0.43331593030993343	0.2570517821877246	0.2462978514123174	0.14462493060332415	1	0.8734646528547056	0.8317485831631259	0.8414681766335361	0.7674405986980424	0.43264810542232945	0.3569471683258458	0.23109667024603617	1	0.9303172103190108	0.8289832971295579	0.7546579281768934	0.41152550267248844	0.2540113083867716	0.159854331048032	0.09844946306286645	1	1.1237161142909329	0.7762008501607861	0.6758820050325874	0.6326230696356095	0.32343497173990754	0.24968082874176287	0.17861788254831315	1	1.1088112300776736	0.9043485691308131	1.1690383140566682	0.8684064281175154	0.4939161820985414	0.41155235130856166	0.20069131353542535	1	1.2688131913815626	1.0542597925163493	1.0068499684826422	0.751018394658916	0.5164565364031303	0.4538604619125172	0.3191042757291901
SHQ1	1	SHQ1_1	+304.207IVENGSEQGSYDADK+304.207, +304.207LQDELSDVIDIK+304.207, +304.207LAALAEALK+304.207, +304.207VLC+57.021YPLYR, +304.207FDPDHYLADFFEDEAIEQILK+304.207, +304.207NTAIQESDASQGK+304.207, +304.207C+57.021LLDIHK+304.207, +304.207LQDELSDVIDIK+304.207DPDFTPAAER, +304.207AQLGLELEELEAAALLVQEEETALK+304.207, +304.207PLASSWPLGVSGPLIEELGEQLK+304.207	modularity > 0	1	0.820926377904502	0.40980643729767635	0.17558110394749216	0.05940073208951398	0.04584860950118694	0.0230484590695225	0.015471910009326365	1	0.7785520590914005	0.3772181755531804	0.2690941140267229	0.13505145218533937	0.11088682117755969	0.05998598054515173	0.04426034583266927	1	1.0421679170312161	0.4904504072828503	0.21037326565713133	0.09525915587012167	0.07889817127095405	0.05523143821338558	0.04557665356388814	1	0.8196395379433695	0.420287760256401	0.23035287780382174	0.15627212409649355	0.09741711783137748	0.053877741002496204	0.042105625989746334	1	1.0142069277555652	0.43175311421878154	0.2228354103464455	0.14465896673657133	0.10232340378236644	0.07605182379480452	0.05997566212667747	1	0.872445298916398	0.48947017192669373	0.23569979832244833	0.13131647347309844	0.10043289790162373	0.08667355420920278	0.05869120761078146	1	0.8767400677148751	0.4400755250382102	0.14067266019840263	0.07003287285387995	0.050707803191243905	0.03690943562703662	0.027148449349838837	1	0.8386961427724116	0.3571873062167989	0.1629325087884375	0.07656453938146633	0.05059779320657814	0.08041394548064568	0.0231444218609818	1	0.839327070567626	0.36932189043245195	0.15250989723184924	0.0810359669424089	0.056035163675635255	0.047428542634897757	0.03450739636775744	1	0.9076107447987016	0.6839552401999026	0.2219199078709127	0.13240837047173487	0.09330550930674973	0.06931633736429621	0.04897829458877116	1	0.8307399128226268	0.38254507061163595	0.15166392056026845	0.07254151266203065	0.05917797407422158	0.045158368091114794	0.035406279410255766	1	0.8692903002881591	0.38847582479596193	0.18560185978879065	0.11457403369002013	0.05045094548908756	0.1038396288502382	0.03382608769314786	1	0.7949038777973627	0.414013458754384	0.16998684405808648	0.08866638647548775	0.06963366409224352	0.05121568362675708	0.04453451604240163	1	0.9234832554791532	0.5029870667412398	0.22295566947407197	0.13117896167358709	0.11158746332957238	0.0885041132446859	0.05490840810320161	1	0.83460931436905	0.49526184470721407	0.2156794546824408	0.08825960817984604	0.06380874892403743	0.04741033192875801	0.03313755299661295	1	0.8480990269889586	0.4115785484044193	0.17867542625135183	0.07399446147503164	0.051438662088868596	0.038799852231192596	0.015904221510682878	1	0.8380891193609425	0.5159656626868805	0.2631431870996315	0.13654411991729398	0.09631462804727058	0.07196945086566288	0.04557545726151126	1	0.817089494044393	0.3547163666543176	0.17767183122477462	0.08744282004982826	0.06853419176441036	0.05455398981633834	0.04005338356277043	1	0.7400421666106347	0.33870327199438816	0.16688298339003596	0.08976220679740417	0.07551887525086524	0.05056922231616736	0.028045233662424195	1	0.6759839085936318	0.27976563651371417	0.14916566411163734	0.09590306530546959	0.08139002879089761	0.05249075621165484	0.04470162222036931	1	0.7706230361452369	0.37860274695756657	0.16778125058878435	0.08770209111822264	0.06536995186711195	0.04184084779985593	0.0316442309602314	1	0.8689247138614253	0.5523790306158779	0.21239613212092603	0.12424430234878506	0.0994911404843757	0.06120934943788169	0.03891340852346621
SHQ1	2	SHQ1_2	+304.207IFQENDPAYILNDLYISDYC+57.021VWIQK+304.207, +304.207DPDFTPAAER, +304.207SQEQENHATLVSFSEEEK+304.207, +304.207ETPGQHFEGLNMLTALLAPR, +304.207ETPGQHFEGLNM+15.995LTALLAPR, +304.207M+15.995LTPAFDLSQDPDFLTIAIR, +304.207VSEFDVYFEGSDFK+304.207	modularity > 0	1	0.8385079034787568	0.4566384605391154	0.2621522764575506	0.131347978590988	0.12014295887049566	0.07698331079609981	0.05604756355550634	1	0.847037133244932	0.6635557926770148	0.41864918584243527	0.2595737701196544	0.19343385406313313	0.10378661489613537	0.08456069226608566	1	1.080936062569898	0.5366421311542875	0.23652582546836426	0.1347321833742337	0.10673315904343902	0.09199466791513898	0.05965384186914491	1	0.8677756543140568	0.5686959401184144	0.4212797807922863	0.26853731670026876	0.20364680893441434	0.19621776645017217	0.13495220557587267	1	0.9978227195578464	0.5070920772296217	0.281058264862176	0.18298957721690104	0.10864448891431724	0.06892362262912437	0.052546873907107584	1	0.9202237294619642	0.5136000663874981	0.26117588313392015	0.16403564311566476	0.10716897719458743	0.08257257382454058	0.05974407493973037	1	0.8616523136206621	0.5630607717811276	0.340287777677535	0.1996247403117427	0.1457632023326813	0.10451219853287928	0.07282524724685245	1	0.8431682715886598	0.45023847393431027	0.28567141527479645	0.19251695924844536	0.1404437010446206	0.14662529203484218	0.04572814787740691	1	0.8344031119136428	0.4117213878116652	0.49765715741145156	0.15105305695506827	0.11815495936797397	0.21048845583386816	0.04369233048969744	1	0.8400586425843936	0.42822130557085947	0.18923481816709137	0.074178788754342	0.08071444988691699	0.09442025043604167	0.05077877427634186	1	0.8553897673668942	0.43063559453242484	0.19893814503624493	0.1076673499230107	0.07530078221724269	0.044308476612043055	0.03326798791763255	1	0.8688691128372839	0.50724462774211	0.3005694406802202	0.22020340615679174	0.120959278619438	0.13826266700360157	0.07247225184830927	NA	NA	NA	NA	NA	NA	NA	NA	1	0.8869409431152887	0.5468708270455624	0.28432817668365673	0.16933869806484808	0.11304704233919992	0.07430757800687468	0.0508643622682117	1	0.8604246267977962	0.5025077142325938	0.2537110352706813	0.1259809640388214	0.0904011870466851	0.15040817876102275	0.048834555260334776	1	0.8754534072385395	0.41471072803056047	0.1965723403147982	0.08005156297517901	0.06332314252254606	0.07611445885574537	0.02143858899733016	1	0.8251263648142129	0.4752515436064827	0.22839946847591283	0.11495428449063506	0.09271407002424085	0.09410894621043041	0.05743859548043049	NA	NA	NA	NA	NA	NA	NA	NA	1	0.7631859860262917	0.4166149945514587	0.23679360385609652	0.17240194126550004	0.12902170865045362	0.4616332947374345	0.11546190516442237	1	0.8035678393903606	0.4722145472847181	0.2971693305282447	0.19080245006600977	0.2136109357502422	0.1497626290436435	0.053825126971347066	1	0.8170825478060217	0.5451421224339955	0.32470726450150167	0.1578643481623879	0.11085957937791896	0.09427319737490439	0.07497339438465897	1	0.8583987930765201	0.6327366216230925	0.248038050572415	0.4247577017938619	0.2386704574617656	0.9468268985062502	0.23203377137100095
CSPP1	1	CSPP1_1	+304.207DDTSDFLK+304.207, +304.207ITSDQVINSGLIFEDK+304.207, +304.207IQQEYEEEQEK+304.207, +304.207DNLIGEETK+304.207, +304.207SISSVNVDELR, +304.207SAPDNETSK+304.207, +304.207YESDFDRR, +304.207GNVFGEPPTELQIK+304.207, +304.207HIGDDGSNSVATEPWLRPGTSETLK+304.207, +304.207IAFQTPLPPLSAPSVPPIPSVHPVPSQNEDLR, +304.207PGTFTWQGLSTAHG, +304.207DVLTPSEAYEELLNQR, +304.207AELESDPPYM+15.995EM+15.995K+304.207, +304.207LELLEQMAEQQR, +304.207VAASGAQDPEK+304.207, +304.207YESDFDR, +304.207LELLEQM+15.995AEQQR, +304.207VDLDAIPSAK+304.207	modularity > 0	1	0.9301174798339381	0.7396670619121295	0.5462975142047047	0.3643234341217208	0.40252273994331067	0.4363259044298484	0.7773676588987556	1	0.9690581746999363	0.6621037044475989	0.563251024289221	0.3954176524709066	0.3886482025369485	0.37644594608803694	0.7210343154049099	1	1.0671629801105749	0.8300700724914122	0.6272732861582077	0.5392036614458966	0.5070141678739036	0.49723383276783184	0.522190414422998	1	0.896496684973576	0.721485784843075	0.6366401775536554	0.5241812348757072	0.44928952530340804	0.46293230576686406	0.5550887316373602	1	0.9924935907316219	0.7467628172255638	0.6749642972176032	0.5083215467516589	0.4746555384316626	0.5304888218283448	0.6435870497867953	1	0.9691674328679246	0.8388643026495585	0.68729645657535	0.47289750102531525	0.39392124416799296	0.42321241940941245	0.5358884281582565	1	0.8997946784406622	0.7431495437800063	0.55768649982533125	0.4332907251513227	0.4854040359750131	0.4831681740120552	0.6325098056037587	1	0.935652745756008	0.7763928557247742	0.6292472790388075	0.5244873341434066	0.4432442991568137	0.42272895110192593	0.6207196562570412	1	0.911875911282421	0.8398822578072408	0.5564723827246522	0.2927872837301881	0.26475785190046436	0.27981237700097905	0.5219360234173177	1	0.9107440014490342	0.8312333427994449	0.684113129404992	0.40040040181912806	0.413727544354024	0.43226850156917024	0.8335151163743532	1	0.8737717730228076	0.7128752806358117	0.5227660946157104	0.36599914958077495	0.32705904558286725	0.3411953941357975	0.6333420620978689	1	0.9053993484202758	0.7870518356774172	0.6513660893337083	0.5069952020031613	0.17870336620859162	0.47258390045223464	0.41882818080683204	1	0.8887805066070723	0.7455295635153333	0.5624615339790257	0.3382194751716499	0.48600746130581507	0.45865655669156774	0.6577189751637427	1	0.9658115411217362	0.826800052630492	0.6505152867342981	0.5870045692193171	0.4899310419220169	0.4880736816040605	0.6582077676380276	1	0.8241536690082188	0.7874337589168318	0.6017029983738349	0.5054901225566242	0.5380134174038832	0.5993256875510922	0.6462006511723286	1	0.8923700482416119	0.7547454030596749	0.5456757649534081	0.3396262879798535	0.31274569086906306	0.3433306364549197	0.6463453331673732	1	0.9251446845155327	0.7899731960194367	0.6009342108297238	0.4656875612179821	0.45920720419320393	0.48366874697166423	0.5893839020906217	1	0.840330296359137	0.6045099789207781	0.39316823597451805	0.3726201865676547	0.40224645635851825	0.44642874070386296	0.6912974102352727	1	0.8004233428882901	0.7110239089430109	0.546333856626477	0.3850148008592231	0.3881050585258056	0.3423798972565271	0.6374856431151849	1	0.965168843359839	0.7558823819091528	0.6909563532146668	0.47351396279676916	0.4738183210083694	0.469528873068392	0.5906160576808488	1	0.9282861372154501	0.8475306755482436	0.6581995423608713	0.48929099071557247	0.44450243287935554	0.4347067550901361	0.6884070558276318	1	0.9674483031350645	0.8953947250855088	0.6274770081122757	0.3821566387595246	0.34748175246878404	0.33972122408366967	0.566660059802046
CSPP1	2	CSPP1_2	+304.207GSLGIDYGLSLPLGEDYER, +304.207YHRPDQDPEVSEEMDER, +304.207LLHMDSDDEIPIR, +304.207GLDAATFQNVHDFNELK+304.207, +304.207FMAEQLNQEQQQIPGK+304.207, +304.207QNIDAYHNPDAR, +304.207IAPLPPPPLLPPLATNYR, +304.207TPYDDAYYFYGSR, +304.207ANEEVGISNLK+304.207, +304.207LLHM+15.995DSDDEIPIRK+304.207, +304.207LLHM+15.995DSDDEIPIR, +304.207GLDIDSSRPNVAPDGLSLK+304.207, +304.207GNM+15.995PPM+15.995EHDGDVIEQSNIR, +304.207FM+15.995AEQLNQEQQQIPGK+304.207, +304.207YNLQLQHYC+57.021ER, +304.207NVIMELSEM+15.995R	modularity > 0	1	0.9199900243114266	0.7645454003805375	0.5534193295962684	0.37662627521991204	0.3764487727017391	0.3343097139262481	0.3250803362552489	1	0.9392587120070448	0.6865070532707708	0.5997536049752443	0.42353767825684274	0.3761440068086509	0.2257440779757128	0.27285221489180145	1	1.1212264895883537	0.8713318567482318	0.580304610252958	0.4241773995954024	0.3884006702575734	0.3030224576429787	0.2588446548816955	1	0.9059215842656515	0.7574604384288072	0.6197425993214266	0.4862606901719739	0.420883716644984	0.35536167977900673	0.31189012170547026	1	1.0151114124800176	0.8256863984424961	0.7048276549566431	0.5199040164292198	0.42012657488637717	0.3863009207181795	0.31393270167085496	1	0.964271348500087	0.8567163757332984	0.7130266600917831	0.6671735220058593	0.5583287953263226	0.467858606467878	0.4100865136296624	1	0.9168137933306312	0.7896501647553996	0.6008956836316901	0.48480838419318695	0.46369167885503254	0.3608681865921092	0.29400119576985223	1	1.0003046491398868	0.7888929396524461	0.6199521520774649	0.45606662193254766	0.3577682379566181	0.20718311313196439	0.29921457701482956	1	1.040306827185815	0.9113386287780815	0.589661186609698	0.37670002810211056	0.22702504972667323	0.168905724374414	0.13365888463061526	1	1.0074135671636506	0.804388854877749	0.6476423819831659	0.3829809506679449	0.33152686785024815	0.27615156896315063	0.3509362603633198	1	0.9445404678273118	0.802071658912981	0.5850598526898894	0.3728276371482821	0.307364565535122	0.29026712662194504	0.2999143066506358	1	0.9314605430691869	0.7181721646745094	0.6548077075993344	0.5101480514968378	0.13718878268099893	0.43666248879362957	0.32203404119698215	1	0.8883191275190423	0.725401295031918	0.49035723451792057	0.32004058971348653	0.37596867416316343	0.28210737566347743	0.3358149152466924	1	0.9594437049714033	0.8427683665499228	0.6830828430640804	0.5973742628254479	0.5145210579544126	0.5181656103061927	0.5186305683756429	1	0.8911934545347887	0.7389978025191024	0.5180576677931644	0.39569634591750813	0.3982224733983514	0.35196132117050427	0.2416575515018139	1	0.8966121671040029	0.7334588743018656	0.5232307142470848	0.2866033385995874	0.24054204585775618	0.20827327788690353	0.22663522302201725	1	0.89158920593726	0.8227562234993087	0.6264978713054372	0.408810653618113	0.3317320617335447	0.28877805844556337	0.26425057349053044	1	0.8706486225779083	0.6268019025651855	0.4269952173820265	0.3431216898730178	0.3110333395858575	0.27503681506870337	0.33161735736221326	1	0.7900074451772494	0.6846348719485283	0.49374973875763767	0.2848651059570214	0.272780298629431	0.18911345327608398	0.17689209928102465	1	0.9335701932461583	0.7242878535838447	0.6118643734173859	0.43319671085880135	0.39941428674993934	0.2975257690916788	0.25829530336635836	1	0.9857656007912821	0.8192680713708685	0.6991091293578301	0.4592708252244541	0.42377579132602794	0.3246985782967547	0.449511185069354	1	1.0312664713073747	0.8263433367132305	0.5045327805170098	0.32316296320342713	0.2188562832641598	0.17234536205591827	0.13344254319130963
ARMC9	1	ARMC9_1	+304.207DLVAAFDNGDQK+304.207, +304.207EAPQDPGNGVTTR, +304.207EILQQLHQQLVEAER, +304.207GAALSQTTEFLPFYALPFVPNPM+15.995VHPSFK+304.207, +304.207EYLDFAEFEDTLK+304.207, +304.207VLSDLLGHENHEIQPYVNGALYSILSVPSIR, +304.207VFFDLWEEHISSSIR	modularity > 0	1	0.7466641496228092	0.14659334566783558	0.055522881528123236	0.03368765738610197	0.04969897278460506	0.04119759027556084	0.028651826444619322	1	0.7801382051181394	0.1393784324802253	0.075589210029741	0.053925318611770495	0.06504133568870202	0.02860405301291928	0.01928698230530559	1	1.0476237898987708	0.18628720856967543	0.06563413812230716	0.04797140374697731	0.04077355323274902	0.033162501960680005	0.024215744967204272	1	0.7935222420368911	0.32558878122724944	0.26534618464483273	0.22849183304836626	0.231093721496195	0.1804044583159785	0.1162460796295868	1	0.9424097635926789	0.3053416976155432	0.21716357104599593	0.23385095011525237	0.3617662386996776	0.16758568009905658	0.09686040493422902	1	0.8353223116065486	0.279085459217831	0.14651320129317433	0.10034194028063513	0.0961475235943184	0.09083559094660804	0.05569166785045497	1	0.8181685178553214	0.2896786335630257	0.10622590621821221	0.10020230822098282	0.11174461161890557	0.06882429268565556	0.05508889813595662	1	0.8120763194496068	0.19290707963078907	0.06803586638976396	0.050762480744646094	0.041676839022689496	0.022589946330975982	0.029566524343918047	1	0.7816254198423898	0.21158224538982373	0.09726530315224491	0.05764184083066163	0.053418135840652775	0.023174553948991154	0.017003466558155128	1	0.8188598917966378	0.12511749903288888	0.058823078694877004	0.05291716378653787	0.04313980103329932	0.03603078876732569	0.015575224059336864	1	0.78632972777279	0.28154771561829084	0.13090923278795683	0.08321352364436459	0.08019074292270195	0.059481096217919034	0.0581027232987244	1	0.7455347256813447	0.1547890590855406	0.052061917147699616	0.04640391185599298	0.01906966953177086	0.06291759742930511	0.0142262399420924	1	0.7646150092664481	0.19426962421699456	0.06908537616526648	0.050919411160961194	0.04940376040794837	0.03958254783423551	0.03420899533680176	1	0.6958277738174353	0.12610501022820114	0.05859524943508271	0.03822776572245289	0.03619546284589993	0.024947896286940184	0.018006132162399602	1	0.8175202673763022	0.2713308310341897	0.1380350756553784	0.1014141026012666	0.07579106075853635	0.05540708469946976	0.038700946512398623	1	0.8310721203748744	0.31957958709113754	0.14148504971227646	0.09757815783532649	0.06755479941298174	0.05813381021391944	0.029776881587094385	1	0.7357069473932929	0.30189281915749483	0.16279581766898565	0.11369797949087629	0.10477531705804216	0.07370126116841885	0.04901924575657669	1	0.6981110035365481	0.11675966279230518	0.06701251223710103	0.05568328271999437	0.042794239144549	0.03931409990346984	0.029015709553112355	1	0.7443650256444937	0.27279908357290666	0.14183486713759688	0.0770397652463005	0.07839380517327192	0.04916457662294496	0.037378991257132885	1	0.6556705112882872	0.1322982363039906	0.08638808983521613	0.05708642438027449	0.05867069607293026	0.04484027031437027	0.02687932805502043	1	0.7247630867368604	0.1974047676681527	0.14258388170374664	0.0766711406483098	0.055718337139077756	0.032147923701387734	0.03276487646561456	1	0.759438489022498	0.2570078575910246	0.09635799019849574	0.05236438336725276	0.048662049655928914	0.032267778637933654	0.0253726570624877
ARMC9	2	ARMC9_2	+304.207DLILGSDR, +304.207IQADYHNLIGVTAELVDSLEATVSGK+304.207, +304.207EGNAEMIR, +304.207ENVLGALQK+304.207, +304.207ELFQDSWTPELK+304.207, +304.207LTTSHPGEQR	modularity > 0	NA	NA	NA	NA	NA	NA	NA	NA	1	0.7418242779761197	0.09427103944832939	0.056572128346507024	0.046825023802902835	0.032691506418267555	0.017035464782961574	0.01362998518978972	1	1.0135439501135597	0.13990633180099124	0.02578119712755949	0.022551084239854864	0.01702115622452328	0.01510692810254652	0.00980031681634123	NA	NA	NA	NA	NA	NA	NA	NA	1	0.881638376369405	0.22583516893407868	0.08944903007760409	0.0746673644097908	0.05264365319311478	0.049205949785181564	0.04750131809231169	1	0.9388140196190776	0.31721711332484137	0.24568122696653572	0.1416104921234133	0.09720157687713124	0.08071979259228045	0.04120639437333019	1	0.7480483009369495	0.2137453937628337	0.07205151003291652	0.03553497815761904	0.02630982896717729	0.023534037223402696	0.014985194094683124	1	0.7771882167337602	0.23971355960189222	0.09139860960678946	0.05129218331767398	0.027805248218077137	0.03673416517881271	0.015597137512453094	1	0.8059072998563523	0.3185981371450944	0.21395363422107977	0.17833901657437742	0.12648791126608533	0.07080306541339937	0.03969199182338848	1	0.8156364811637417	0.23545229212925	0.1658382346630984	0.1143588228899604	0.09854364140469389	0.06203771940457737	0.0463417218223577	1	0.7820133770071384	0.16398554152424127	0.07080190077235177	0.04202360256691242	0.029178333050482105	0.03394199879010152	0.030851805003827046	1	0.7547185727436304	0.19108997715299894	0.08965003950281894	0.049514293252062476	0.02015672022501195	0.05296603468754222	0.013641686022063953	1	0.7079347145673135	0.13711545045320553	0.029521894881223292	0.021676989455671262	0.0176764334675944	0.019081419054468425	0.013835503201644778	1	0.7332354119338821	0.12962537803116256	0.057633160081080215	0.0375165321776696	0.026427422970008947	0.019608988025030968	0.0155054884750319	1	0.8082749514637634	0.2486845280396292	0.12682430415492432	0.07150982804821182	0.04827144982643653	0.05565735463809946	0.015483354967768854	1	0.8007290542823075	0.25071460932784106	0.1381928119440189	0.09093927658907576	0.06778976149651124	0.03259017463776819	0.022528881007358	1	0.8316999027364856	0.5072005592089358	0.354503736726809	0.2633867536531998	0.17681303279260013	0.13352362691472328	0.075025552046472	1	0.691457112454278	0.07973890302891648	0.026955335824217247	0.02968758649639813	0.02758215749553884	0.03195480682047835	0.027559413674821287	1	0.6873953942393006	0.19622878887108047	0.10504121576327273	0.060717374184319356	0.052246188591257445	0.03499299317003372	0.015270950648037289	1	0.653630900302191	0.20231386358717096	0.1123716704057431	0.054721515101253004	0.038063171098881764	0.03938883731270417	0.012131699993108331	1	0.6548215722530831	0.31916341137406007	0.1635140468562623	0.08216764394802811	0.09239732606404683	0.025654584064726215	0	1	0.8165246602023813	0.42997026047244746	0.26440120777358483	0.22359283297289337	0.14033588387148485	0.10278806563887172	0.03311082660013357
CMPK2	1	CMPK2_1	+304.207DPLDDPDTR, +304.207FVLELPDC+57.021TLAHFALGADAPGDADAPDPR, +304.207IFDDEPTIIR, +304.207PDLILLLTVSPEER, +304.207TREEAELEANSVFR, +304.207LLC+57.021YC+57.021PGGQAGGAQQGFLLRDPLDDPDTR, +304.207AVLEEC+57.021TSFIPEAR, +304.207VLQTVLSLIQNSFSEP, +304.207AVLDLVDQC+57.021PK+304.207, +304.207LWEVQDGR, +304.207FQVVAIEGLDATGK+304.207, +304.207LQVGC+57.021AQVVPVPEPPLHPVVPDLPSSVVFPDR, +304.207QALLELLGAC+57.021QEAPR, +304.207QALLELLGAC+57.021QEAPRPHLGEFEADPR, +304.207PHLGEFEADPR, +304.207M+15.995ENPGC+57.021HVVDASPSR, +304.207MENPGC+57.021HVVDASPSR, +304.207SYSLC+57.021VPVTPDAGC+57.021GAR, +304.207TTVTQSVADSLK+304.207, +304.207AFYSLGNYIVASEIAK+304.207, +304.207LAALLGPPER, +304.207EEAELEANSVFR, +304.207SPVIVDR	modularity > 0	1	0.9332451280283235	0.7635794132333997	0.56738156889197	0.3114824299307761	0.18784070503688527	0.11310417535331822	0.1601844224037523	1	0.96318038853542	0.8432182482232272	0.6345472499114737	0.3129753737332136	0.13667483462116303	0.06579062183141761	0.10748097989281899	1	1.035377328918288	0.9352110049434038	0.697238801597125	0.3363260028615568	0.11778208851732212	0.07985549585349058	0.06373525174948505	1	0.9538454680727408	0.8085561332782881	0.6635320709347152	0.2932055970495483	0.06938143028733487	0.04131421869870085	0.06587639991046441	1	1.0051936023623	0.9255887587572412	0.7021582098570819	0.36441014124339743	0.09538931365747094	0.041088372637025465	0.03552061313157816	1	0.9916463883118826	0.8645374222687661	0.7044981675800539	0.3724868494851002	0.14127020808513563	0.08442693523419881	0.06775375086948231	1	0.9753135612095861	0.8810694314840406	0.701765335286209	0.3748872008223277	0.13412866827466152	0.07177154849463684	0.05503724579905941	1	0.9856960451355993	0.8468086204966976	0.6931278136411508	0.34851168097253915	0.09924466184634584	0.042126227706058915	0.027179913810416685	1	0.9899019176532894	0.9138887171475554	0.7022536056485618	0.3403842748462711	0.08605031622847925	0.04546656511568324	0.038585367611834204	1	0.9953106253951378	0.8949831852865304	0.6918678076735321	0.3641006685029201	0.12912862443582196	0.05987317775474641	0.03908518476145895	1	1.001393003767394	0.8572691346662598	0.6750578679809429	0.3655056422393071	0.13890363000330566	0.08852054677634269	0.06435711118613328	1	0.9824282152041335	0.8538774545249791	0.678690544996428	0.3408186702276678	0.06394500302369863	0.08228934736635472	0.027267322676759943	1	0.9599691641200477	0.8721736223057936	0.6493500376886946	0.3331484272607774	0.11021215894617166	0.05666810229615818	0.04374722915286154	1	0.9796016031630005	0.8876124141833857	0.6693043753268559	0.3247414179279571	0.10521587850042012	0.06109032186891052	0.04912326072261079	1	0.9693569983723658	0.8392395088531667	0.6946051318758294	0.39124435989959094	0.16783268744376328	0.12615084130390686	0.08381688304102587	1	0.8905991352876768	0.8588350778143499	0.6335978917544067	0.34638003272431833	0.1199605640582747	0.06872999155359016	0.04568006827770648	1	0.9852153233407531	0.8761772998961446	0.7022559322101126	0.37110135090953583	0.13508300353979585	0.08179983982119748	0.05535993551267379	1	0.9451637834295415	0.7585393229772454	0.5458891093792185	0.3264683109308825	0.16762568910888112	0.1195049381813173	0.08464610701754555	1	0.9470963811116072	0.8051451877777671	0.634538258208347	0.29570040804053865	0.09340896787149555	0.04099372345185453	0.03594517237038933	1	0.9601000694396207	0.8190678466496909	0.6356978246390701	0.30370041968380557	0.0870484498139164	0.04259482641730179	0.027729403680010895	1	0.952122523037713	0.8102269022825179	0.6631392774361645	0.3574157119666905	0.1738958829694927	0.10920522659937534	0.07139047917879819	1	0.9569108590533013	0.8614599794111941	0.6495169534420047	0.3602647955474205	0.14564514435199358	0.09184477943224004	0.0646778819907363
MEF2A	1	MEF2A_1	+304.207GLNGC+57.021ESPDADDYFEHSPLSEDR, +304.207SPVDSLSSSSSSYDGSDR, +304.207SPVDSLSSSSSSYDGSDREDPR, +304.207GC+57.021DSPDPDTSYVLTPHTEEK+304.207, +304.207GDFHSPIVLGRPPNTEDR, +304.207SEPISPPR, +304.207ASPNLIGATGANSLGK+304.207, +304.207VVIPPSSK+304.207, +304.207GDFHSPIVLGRPPNTEDRESPSVK+304.207, +304.207GDFHSPIVLGR	modularity > 0	1	0.954579792187149	0.927772325900526	0.8218557896061142	0.6971103358376549	0.41113630035844356	0.23528228535275564	0.15198898977233932	1	0.8744172599889727	0.7988010554372755	0.8900674712144909	0.6555970293857545	0.35517696954072897	0.16227439315406816	0.15382297141444848	1	0.9247382548896343	1.0332292607185198	0.8721398262733204	0.7106939915681654	0.39631135457030503	0.26477573450401226	0.1674052396728513	1	0.9469756666769881	0.9041571023434318	0.8839588178532141	0.693567077336998	0.48294079599959916	0.35311132828447067	0.2681585805545627	1	0.9580523119737783	1.0465417795308436	0.9457965851829798	0.844934413737585	0.48828513118549605	0.4200725379774366	0.25318328787853184	1	1.0444940398646798	0.9454025279429522	0.9005828635911005	0.7971989185066386	0.561817796806135	0.4251252482505907	0.27511611995283053	1	1.0382711966837772	1.0192957996965193	0.9935004063157696	0.7283607406797464	0.4853817266245956	0.28742607431414613	0.22215863558502907	1	0.933646331680203	0.9398754393044448	0.8957074861571017	0.7204729607057767	0.39297820808523876	0.2082307822531928	0.12582484964300025	1	0.878131083200062	0.9510094679689541	0.7646037244125381	0.674924200997454	0.3578508558786225	0.23364442348621597	0.1606276393279361	1	1.011476928918205	0.8483956757399375	0.6769473310756627	0.44977133672150355	0.31789060766925864	0.1821005447907989	0.16652306692602037	1	1.0541749603014694	0.9004835711759342	0.9580876002306474	0.7847908418319538	0.5043711067436999	0.3041264970719013	0.33947915579280497	1	0.926212694439737	0.9445441539203657	0.8291885403239959	0.8617928937955356	0.28841262156716235	0.4890623338211879	0.22745531172843292	1	0.9808647932155288	1.0430429320172254	0.9409033728105313	0.9607544376905662	0.7198883824964684	0.351722850866797	0.2966306589667399	1	0.9392838839805266	0.9237398467211045	0.7367666029862537	0.694011081491745	0.3834892044760926	0.2647463288689071	0.17676431880846652	1	1.091965414846322	0.8767578794084269	0.8040230006841517	0.6348245505252267	0.5003853432168356	0.29678593906874934	0.2054752279676566	1	0.9365096666540069	0.9236414534647652	0.7994135203641902	0.6396174497595917	0.30961682548510316	0.15803565151411292	0.12408452355199345	1	0.8873718179225362	0.8591127382141314	0.7254107056448512	0.5944241372538166	0.4000297388346193	0.2833609651745954	0.19731116761710252	1	0.9692549557692021	0.9522350582536704	0.8614049933761672	0.8098527268570564	0.5297031359229111	0.29225787813329285	0.1605735138595587	1	0.8967129041442212	0.8953548828389291	0.7999535932715804	0.5628152470644515	0.3381523397924548	0.19458853388012265	0.15495398069615784	1	0.982027913575631	0.935456904924846	0.9007019948578078	0.8141684455371268	0.4155072848215818	0.25040810732392255	0.20939218380511587	1	1.0567533821468647	0.8150019396900409	0.8458685175592232	0.5908787335554092	0.3943093967025057	0.22383284388496177	0.17081297847879967	1	1.145778139001249	0.9727780356359358	0.9231710811329534	0.7618098832647489	0.5238484524056457	0.3024640233414654	0.22325627574485765
WDR92	1	WDR92_1	+304.207EIINAIDGIGGLGIGEGAPEIVTGSR, +304.207VVC+57.021AGYDNGDIK+304.207, +304.207YLATGDFGGNLHIWNLEAPEM+15.995PVYSVK+304.207, +304.207GTGVIQLYEIQHGDLK+304.207, +304.207GFASVSEK+304.207, +304.207FHVFDMR, +304.207FHVFDM+15.995R, +304.207PQIIAHIQK+304.207, +304.207LVATSLEGK+304.207, +304.207NGVC+57.021SLEFDR	modularity > 0	1	0.9602681882378158	0.7247379633515109	0.48409033341259244	0.29573557586995475	0.25327126187451005	0.07581227264462263	0.037114821851536126	1	0.8741978185142444	0.5494864051266211	0.47734156555427054	0.26579513456422027	0.16421920157953715	0.06738903463969391	0.04751494970958897	1	1.0996272263250548	0.9480119982818044	0.5903869728905926	0.3597401115165138	0.2875564967058187	0.14764602560109488	0.05372156823248013	1	0.8385175968521964	0.8939734479009912	0.8087971766424304	0.6160589353147109	0.4887324744178412	0.4002902070655823	0.3540347322357121	1	1.0100668943103845	0.8559982545204978	0.5634355483996547	0.26112408238916934	0.17563636142888742	0.09887934319426754	0.05514352817452925	1	1.0113163519090944	0.7963751372376123	0.6170331778250686	0.32362464787345485	0.24745710529038795	0.14883899042360507	0.08511182597833339	1	0.9999262209878595	0.820641210990871	0.587699909493464	0.3638431955112016	0.22664199290939824	0.15865345908862105	0.06630066622208382	1	0.9717023193321763	0.7663948837519979	0.5212861463954022	0.31428799292568216	0.22098863869834576	0.09622041150071908	0.0738580254470172	1	0.9186993482213851	0.7976098512403159	0.44466299560757255	0.28612837967209953	0.20912236572227683	0.130845912839226	0.07023965993192423	1	1.0411147914900418	0.79212764052722	0.5492161139277403	0.3682545129254679	0.3101948217231978	0.19202199398516362	0.17823879592429673	1	0.9628345855906335	0.70457552646125865	0.43298888365682847	0.20887380596251873	0.14626250849813005	0.06507035293207927	0.03468396968468242	1	1.044003301627036	0.7718044839094387	0.5489794126877658	0.28436662572685767	0.10934937502228873	0.11823013026063427	0.05263404099129147	1	0.9786532088551898	0.8470125876328523	0.5693437646787176	0.25186304429464734	0.1740207285343354	0.12109741834501532	0.11859591743359164	1	0.9607133535949093	0.8146325035588443	0.5032230876171052	0.2967918349269786	0.22708796845959964	0.13153806548905944	0.07567325892702786	1	1.0010243315836975	0.7259887903527785	0.47638537241928214	0.22429944518421333	0.16126706174532848	0.09088483447228575	0.05257950315879656	1	0.9767408627067913	0.7888855043615673	0.506737876373752	0.32390931597183986	0.1896343567038514	0.18867765201858855	0.11585364202395308	1	0.9930857420215372	0.8558538671129408	0.5987214087414552	0.39754675808821	0.25514488513603895	0.26227112945624287	0.2185626910750684	1	0.8672869277983839	0.5688392091878912	0.2913801092332324	0.2370582023849276	0.1496031496254848	0.13814307670679543	0.10360157903488877	1	0.8356749624661153	0.7028579374340784	0.484803437837678	0.3466802323584099	0.2836094138629136	0.10359426050164497	0.11580479802075574	1	0.866127527148319	0.6400220497860987	0.419837503598426	0.24282379822768246	0.15521560432945575	0.09766607296450507	0.04990556300255236	1	0.9470046765758647	0.791071887388072	0.47960514673073756	0.23166344080923432	0.19433401663628205	0.09696872253329508	0.07654089677710244	1	0.9909383086028722	0.8881707321423121	0.5844721449256759	0.3436153706146585	0.30286570552601144	0.161410792910483	0.09356212139810206
WDR92	2	WDR92_2	+304.207DDPVANMEPVQGENK+304.207, +304.207DDPVANM+15.995EPVQGENK+304.207, +304.207DC+57.021WTVAFGNAYNQEER, +304.207YLATGDFGGNLHIWNLEAPEMPVYSVK+304.207, +304.207RDC+57.021WTVAFGNAYNQEER, +304.207GLC+57.021VC+57.021SSFDQTVR, +304.207GFNYTVFDC+57.021K+304.207, +304.207YEYPIQR, +304.207ELFLTAGGAGGLHLWK+304.207	modularity > 0	1	0.9192626834527541	0.7568490050207668	0.4428490378925096	0.2470358517341503	0.17995816995400232	0.0848156347640781	0.042824117906505275	1	0.8698655399768315	0.4981344496985687	0.4151589182385038	0.1822638401853635	0.13737484663706437	0.05973975235509473	0.038508676657257226	1	1.1201281029243462	0.9301739546928208	0.5466782512423124	0.28023927478095756	0.20307207275775868	0.11378335363845275	0.05899293777103918	1	0.9337215257087388	0.8011525658271541	0.6659918457238543	0.42907481006092707	0.3139467215313237	0.1309247187968205	0.059641979587819076	1	1.0514616085518549	0.8810250639738166	0.6032565536267288	0.2859195171662901	0.18847171112690084	0.10153846313156631	0.0489390649907921	1	0.9919269104638426	0.8023605596070261	0.5851760072741653	0.2825064505491086	0.18378365704263672	0.09691511888235636	0.0470357214997785	1	0.9813252470356262	0.8018473168208295	0.5260773569633796	0.28000531274272467	0.2004013820654413	0.10570602224279675	0.05411890616147196	1	1.054362910929306	0.7199300756422607	0.4907317534513519	0.2479555619747153	0.18180004808625758	0.0691848512176499	0.03810919343980592	1	0.9130519980185947	0.7553297878996971	0.36320349637836397	0.14269248237273777	0.08439659226056154	0.050065318889319976	0.022906257371799462	1	1.009219684280473	0.7184512942127337	0.43195015125164066	0.2543205210398869	0.19174155236684282	0.0585829937068685	0.02015103550171158	1	0.9553673726663157	0.7266851345472295	0.4404795676870926	0.21677725236920034	0.14497084165965562	0.06550691308991306	0.033117830768202725	1	0.9331083483058076	0.8010267672461218	0.5083235599903999	0.24738081308344353	0.062432855037333375	0.08385236707622135	0.03256954292249824	1	0.9862372439751147	0.818832227977857	0.5380662144665905	0.17281546639975265	0.07269888782143247	0.032695016029376585	0.024698406961410905	1	0.9736543998310919	0.7927377917551828	0.48409419392719927	0.2597021898839618	0.1939409562703285	0.09255272031343624	0.03644089960184422	1	0.9411485957148329	0.7299649273278538	0.428940214749181	0.17285294101502321	0.11537016954764283	0.06707808920673283	0.03475305829950392	1	0.9222131436279423	0.7585036745683015	0.43765354604866225	0.22286235688469225	0.14723556030866458	0.054840177873624926	0.023133132203804852	1	0.8893991638404314	0.8025012218342948	0.5044429102386051	0.2839182736100896	0.14641497865181177	0.06679169169675359	0.03509816371960715	1	0.8443796449452499	0.5115753670915104	0.19137357893064863	0.14248618535639013	0.06298944695541761	0.037770147768874336	0.019789673872335028	1	0.8853130534475903	0.6961901668619084	0.45271830716207867	0.29402642635221204	0.21769482567853884	0.07679183362840095	0.037553567825305174	1	0.8326387021369525	0.6233766703368372	0.33167975776426317	0.18819296484983872	0.12021247703628866	0.058276029098987804	0.03137383464930926	1	0.9936147275324686	0.7110233361961454	0.44985851644637803	0.2145033314786692	0.1491579188888714	0.06866645601119117	0.04405878511219578	1	0.9551922688170623	0.820169217672481	0.4289981570032619	0.23014753061893828	0.17486627433519172	0.07950808791537896	0.03204708132502641
CCDC50	1	CCDC50_1	+304.207DQEWYDAEIAR, +304.207LQEEELLATQVDM+15.995R, +304.207LQEEELLATQVDMR, +304.207LLM+15.995AEEK+304.207, +304.207LLMAEEK+304.207, +304.207PARPPPPIMTDGEDADYTHFTNQQSSTR, +304.207DFAVLEDHTLAHSLQEQEIEHHLASNVQR, +304.207NERPARPPPPIM+15.995TDGEDADYTHFTNQQSSTR, +304.207EAVSTPSR, +304.207LVQHDLQVAK+304.207, +304.207HFPEFPATR, +304.207PARPPPPIM+15.995TDGEDADYTHFTNQQSSTR, +304.207NERPARPPPPIMTDGEDADYTHFTNQQSSTR	modularity > 0	1	0.9974220550040992	0.9348589829257178	0.8007755017937651	0.7907981437411921	0.728356192514984	0.74710566999889	0.6861737508283084	1	0.9919646515190819	0.6897350213568476	0.6578487251829294	0.5355704812662265	0.47882035392609534	0.277823001266358	0.4769585207837231	1	0.9402951492124471	0.8390414399545693	0.7000798745813936	0.518290951185975	0.46126458232681883	0.4747389766481707	0.4068134477270649	1	0.9389333153686137	0.8340301042409114	0.848377123499919	0.7529787424450249	0.6926998456498227	0.6652677316097233	0.7190721304081266	1	1.020143333620538	0.9160247639697204	0.7950339068723911	0.6197717532380712	0.5457522999661868	0.5865299126904243	0.5440997162022415	1	0.9658704978069601	0.8869670911899391	0.7503914439721783	0.5165834035794133	0.4725694086584274	0.4326094262462705	0.42383333765984704	1	0.9416455691762965	0.8376062509619578	0.6756121278400137	0.5560435148651828	0.544442089653973	0.4861600987016473	0.48191148008827417	1	0.9526776562648865	0.7659296307714362	0.629894508308975	0.5309911826157118	0.4859361006879529	0.15133494135047668	0.4519552705231257	1	1.0283342621884426	0.921346328084393	0.7652283153822377	0.5839673640617211	0.40359565300972305	0.41229835914897656	0.3872501694809098	1	1.0101980654067517	0.8669582693839035	0.7093196725566716	0.5692522456257797	0.5105582278146119	0.4490315133202454	0.4229524821152378	1	0.9855342684860141	0.8820572632941142	0.8254139709595154	0.6156475443736202	0.5507493941913212	0.5179619372682781	0.5425487015292546	1	0.8748496918236877	0.7505980060031361	0.5591250625870289	0.24580251480915324	0.0864140932002528	0.1164785136882712	0.06347281169250361	1	0.9577735465198739	0.8619982387804896	0.6956069032690458	0.4981824541191447	0.4983701395570686	0.4478606455038295	0.398998664328828	1	0.9762431711402728	0.8822020833007422	0.6967705343933921	0.5015764948031294	0.3881945381930634	0.3848493422478099	0.3247860995879841	1	0.9797060808229305	0.8447211422881125	0.7324465460721151	0.7065561394555699	0.7098045079215917	0.5948990141024034	0.09280776393572793	1	0.9483265581074621	0.9067580232573985	0.8045406473618052	0.6124768492331266	0.45630253830993733	0.40125808852033235	0.40208951777016827	1	0.9895203577578154	0.8964405432080552	0.7319453119026063	0.6164401018538123	0.5169260259846411	0.41753169526849776	0.3967812651197903	1	0.9623632724557203	0.797206172274246	0.5900255891877197	0.5346653832554739	0.4548019802524602	0.4223898219820271	0.33359614759635775	1	0.8777475496538261	0.8262800420268266	0.7612871179561924	0.5806777571041133	0.4679953947545717	0.3907760040787888	0.4048559521655599	1	0.8875006684532178	0.7471827910545166	0.6365251128260706	0.5323824767361243	0.4963636997429927	0.48793142070411966	0.4729368167051166	1	0.9150768008833413	0.7297110963967941	0.8567269051953476	0.4924144661355787	0.36086834838146864	0.3039192564062312	0.30116513072776974	1	0.9546601038907375	0.8769312408889018	0.6443611577615885	0.47847236123160647	0.32814688895366595	0.2767814506358025	0.23326663906796688
CCDC50	2	CCDC50_2	+304.207DLEQQDC+57.021EIAQEIQEK+304.207, +304.207AYADSYYYEDGDQPGSR, +304.207AYADSYYYEDGGM+15.995K+304.207, +304.207AYADSYYYEDGGMK+304.207, +304.207AAQVAQDEEIAR, +304.207QLQEEDLK+304.207, +304.207K+304.207DEDIAR, +304.207LAIEAER, +304.207ESDEPHHSK+304.207, +304.207EK+304.207PEHPLENLEEPEQHC+57.021SSK+304.207, +304.207AQAQLQK+304.207	modularity > 0	1	0.9184108942737301	0.8694798780526518	0.8293052672071454	0.8034677482452992	0.7336975283551725	0.7864389478789898	0.706718087862325	1	0.9394973704045364	0.7509001401927371	0.8866836977351887	0.8075450006103371	0.8021703475625706	0.47416346691034006	0.7650174554305024	1	1.0053358962728525	0.9487378998755659	0.8966050795751078	0.8111423028219462	0.7569019268396566	0.7880232533888613	0.7129766266833247	1	0.947159072256586	0.908365584406674	0.8673272115226053	0.935097186591001	0.8648327374914365	0.8237495584780345	0.8048271517286717	1	0.9918684198660681	0.9685130604560183	0.93258931194391	0.9059072803282204	0.8539686678721163	0.8662033226748643	0.8917206962342098	1	0.9755890262384885	0.8875639053089358	0.8121372631570507	0.7671399570785805	0.7074276375221519	0.6578053512839297	0.6505882405746962	1	0.9736353919982096	0.8879818420701802	0.8700208348170028	0.9176382763368495	0.8528399686145736	0.8169132293284193	0.7681770650898742	1	0.9525296372813896	0.8213591540569553	0.8560001045900917	0.8957994066665005	0.796318792180462	0.6860135219658634	0.790566447705668	1	0.9743140641312101	0.9420291964616032	0.8391018349667656	0.777016041429076	0.6246066732928656	0.692241129213069	0.6910239604378073	1	1.0196131569634663	0.9117584972309513	0.8266342375655645	0.8021539071210317	0.779066131535832	0.7146297997434717	0.7597880625631351	1	0.9984922568958919	0.8471049557519051	0.8519121216652399	0.8568943390788761	0.8361178567325898	0.7627092223719512	0.7758376456612049	1	0.9242287367966552	0.8505416336605337	0.7239261177626154	0.6856131404276034	0.26402322033434295	0.6035411252026129	0.4479262665214767	1	0.934658403684213	0.8493747883166309	0.7203650086922154	0.606252327569271	0.6115544646043566	0.5873575652689879	0.5482345144998068	1	0.9798406388640466	0.8727033699177557	0.6963142875334509	0.5483700879266927	0.48942529568502663	0.5066148446140517	0.44146319190278943	1	0.9826639133972925	0.8704861297855637	0.8314140504476912	0.8806168741912466	0.9158359680625547	0.8016358711997357	0.16730577421328854	1	0.9505574213863436	0.91163421433005	0.8180665927986824	0.6996640792380233	0.6140369186352507	0.6416335814771804	0.6132565750193602	1	0.9712968592596282	0.9466916138434022	0.8906695055217282	0.9339217806282566	0.8869548904506365	0.8985375733698234	0.8487050927756352	1	0.9403080803357158	0.8264415147360303	0.5941910403241071	0.6402655322350639	0.5981632458810833	0.5806058453095468	0.46419853487989393	1	0.9069471941036815	0.8278400864434693	0.7803308711745865	0.756972659458083	0.7485409397590174	0.6495880536088966	0.6550790040526802	1	0.9595753525690306	0.8887890781450595	0.8505714669498385	0.7925186696149251	0.7645549544230429	0.7739779734966978	0.7574135666381628	1	1.0071783852444711	0.8429556346673125	0.8681353487109238	0.9215575091506085	0.8842301606326732	0.8004196261506314	0.8633210982732163	1	0.9563934552309781	0.8817512657917278	0.7114144161625382	0.8085651631753688	0.7352453816900177	0.6889911199346552	0.6165372509412496
TCF20	1	TCF20_1	+304.207GNASPGAATHDSLSDYGPQDSR, +304.207DGMMYGPPVGTYHDPSAQEAGR, +304.207FEIEPQSSAHEPGGSLSER, +304.207LYGLQEALEIAR, +304.207EQSSYHGNQQSYPQEVHGSSR, +304.207YGPPHETDGHGLAEATQSSK+304.207, +304.207ETSHASLPQPEPPGGGGSK+304.207, +304.207STQEHQGM+15.995AGSLEGTTR, +304.207LPGQEDHSSQNPLIMR, +304.207STQEHQGMAGSLEGTTR, +304.207GDFTGHGER, +304.207GNASPGAATHDSLSDYGPQDSRPTPMR, +304.207TETHAETVTAGK+304.207, +304.207STQEHQGMAGSLEGTTRPNVLVSQTNELASR, +304.207SPSQYHDFAEK+304.207, +304.207DSFGSAVPR, +304.207SVIC+57.021DISPLR, +304.207QINLTDYPIPR, +304.207AGSSPAQGAQNEPPR, +304.207SSSTAPEM+15.995K+304.207, +304.207FPSLLQEVLQGYHHHPDR, +304.207GAAAAAAAMASETSGHQGYQGFR, +304.207AHAYGDPNAGLNSQLHYK+304.207, +304.207DWSSGSAQGVIAAAQHR, +304.207PSTLPSSAAGYQLR, +304.207DGM+15.995MYGPPVGTYHDPSAQEAGR, +304.207DGM+15.995M+15.995YGPPVGTYHDPSAQEAGR, +304.207GEVASDLVSPANQELHVEK+304.207, +304.207LQESC+57.021WDLSR, +304.207K+304.207FEIEPQSSAHEPGGSLSER, +304.207LTDPGLSSLSALSTQVANLPNTVQHM+15.995LLSDALTPQK+304.207, +304.207GNASPGAATHDSLSDYGPQDSRPTPM+15.995R, +304.207STQEHQGM+15.995AGSLEGTTRPNVLVSQTNELASR, +304.207GAAAAAAAM+15.995ASETSGHQGYQGFR, +304.207DGMM+15.995YGPPVGTYHDPSAQEAGR, +304.207SSSTAPEMK+304.207, +304.207AFNSYAHLSHSQDIK+304.207, +304.207QQLYQSHQPLPQATGQPASSSSHLQPMQR	modularity > 0	1	0.917652978694454	0.7659330470736755	0.6217471174727219	0.4735527644112429	0.4316484984916377	0.4141197988276478	0.43115323819610696	1	0.9619389667169905	0.7726503520428418	0.64801842441006	0.5041706210121651	0.42571830606950545	0.29177940721959467	0.451693673708893	1	1.0606184738142135	0.9379486618881298	0.8043672202559518	0.6145704670325589	0.5346002038376826	0.4605537427834652	0.3827311230560051	1	0.8815004408097449	0.8309642237357628	0.7949963132716831	0.6358494911990804	0.4983480524755684	0.5031937620674256	0.4620734574522206	1	1.0924052579666734	0.9428385412735149	0.8180492557615807	0.6738728910598764	0.5685746331930583	0.5161708817621941	0.4399556645199478	1	0.9407103113534611	0.8376019013080708	0.6957509161495022	0.6725736343764157	0.5379986226495208	0.5640590480167453	0.4501396655083445	1	1.018436923133797	0.8725542395655185	0.6515036098787226	0.5549834188276356	0.4805609267204169	0.4237257666233867	0.3859236548591413	1	0.9371371814479081	0.873187814075672	0.7269715358082626	0.5802778457173612	0.4555332162717823	0.35212488853343304	0.30718181862184774	1	1.034101099565304	0.8438965833534554	0.6485119468820559	0.5539118014976523	0.4517198598844175	0.3824124755427455	0.4171908748780633	1	1.065567174505079	0.8542705695582685	0.7424643359529071	0.6517455534951607	0.6834641716319274	0.5329319049447809	0.3805920514286911	1	0.958311154264306	0.8410379794653946	0.6496630271693142	0.5494918906625691	0.4386177108131346	0.40777649242198954	0.38401372104633724	1	1.0090127197126875	0.9022395153365597	0.7877967192334652	0.7341952497156952	0.24479587569894226	0.5843423328335781	0.33618754085537805	1	0.9985192900812981	0.8735644519396063	0.6622863042807489	0.4982071784669102	0.5012326344399077	0.4310933576321678	0.4227856100298582	1	1.0229097587595697	0.9003712700168116	0.7100750165939351	0.5601219775891717	0.4734291583762907	0.41791662401181834	0.44220057070590363	1	0.8720274684028395	0.812441983193721	0.5954652702724085	0.5385793970127847	0.47778529514943685	0.5189938667546571	0.36758369892996434	1	0.8943339700308969	0.8159180277392728	0.5975547781703991	0.49034000251061294	0.4044031653264339	0.3574838050248481	0.31611174787832014	1	0.9979388670337654	0.8929943294633895	0.7604372319487146	0.6787555338326751	0.5720494111026663	0.5662196341227047	0.398331024697439	1	0.9096956465062235	0.8538854277732174	0.6471082874488293	0.5276347024917676	0.4377982253642885	0.37216973980375656	0.26401061777848733	1	0.8836401494371693	0.788047445184621	0.6509219787482982	0.5879392642466807	0.5178059356632493	0.36458368041755723	0.3702667620977858	1	0.9432906056410236	0.7783072621545701	0.7332990542599463	0.6059345619746734	0.416989567278715	0.35065968446619583	0.3012824112356894	1	0.9566448575556408	0.7642120775591762	0.5805268737786794	0.408700747417756	0.35686724877596065	0.32201010708907973	0.26208659338474877	1	0.930087694811334	0.8798999084277253	0.6447744140571711	0.6435337860946363	0.532926994231067	0.5326365660388107	0.4683129194856534
TCF20	2	TCF20_2	+304.207ADSC+57.021TNSEGSSQPEEQLK+304.207, +304.207SPMAESLDGGC+57.021SSSSEDQGER, +304.207SPM+15.995AESLDGGC+57.021SSSSEDQGER, +304.207EEDFEQSK+304.207, +304.207GSQEDDPAATQRPPSNGGAK+304.207, +304.207DMPLSSDGNPK+304.207, +304.207DM+15.995PLSSDGNPK+304.207, +304.207EAGDFYYM+15.995AGNK+304.207, +304.207EAGDFYYMAGNK+304.207, +304.207EEATSPGAK+304.207, +304.207LEEFSPR, +304.207GFGLEGVPEK+304.207, +304.207QM+15.995YQQQPEEYK+304.207, +304.207QMYQQQPEEYK+304.207, +304.207SIGSLLENPHWGPWER, +304.207QLSGQSTSSDTTYK+304.207, +304.207DPVTTGTPQPPQR, +304.207LNPTLSQSVILPGGLVSMETK+304.207, +304.207LNPTLSQSVILPGGLVSM+15.995ETK+304.207, +304.207NVSGFPQYPTGQEK+304.207, +304.207LPLQSQVGQYNQPEVPVR, +304.207RLTDPGLSSLSALSTQVANLPNTVQHM+15.995LLSDALTPQK+304.207, +304.207SGDHC+57.021HPPSIK+304.207, +304.207DLPSPDSR, +304.207NSSTEDK+304.207, +304.207K+304.207ADSC+57.021TNSEGSSQPEEQLK+304.207, +304.207IPQGTQQGQQQQQPQQQQHPSQHVM+15.995QYTNAATK+304.207, +304.207RLTDPGLSSLSALSTQVANLPNTVQHMLLSDALTPQK+304.207, +304.207IPQGTQQGQQQQQPQQQQHPSQHVMQYTNAATK+304.207, +304.207QQLYQSHQPLPQATGQPASSSSHLQPM+15.995QR	modularity > 0	1	0.9919685157549597	0.8635523647632312	0.7278020900197187	0.6648408425627051	0.6715803786454758	0.7407272088764056	0.857342260764803	1	1.0028293348792336	0.9325527271234275	0.7813664640578087	0.6647103848871883	0.6078865316817645	0.5234648269021811	0.7446925941207453	1	1.0619326489383958	1.0560148609666058	0.9004499732780217	0.861956499204308	0.7900339900071821	0.8416538850616833	0.6572558910742294	1	0.9599570308769616	0.8654085158810102	0.8424230502546364	0.8653743743976123	0.8088648267850576	0.8098524621165798	0.7930471823477062	1	1.0523516695535196	1.0013510259363203	0.8984214170818396	0.8691927143959997	0.8391507955332946	0.8562617253908507	0.744750422467527	1	0.9994912946160416	0.8768208212600739	0.8142442073080026	0.8134599317671964	0.7273239894751631	0.7490917281228859	0.6306934849119966	1	1.0365462290748677	0.9318176738682311	0.7704529932599459	0.7271626866169758	0.6854097991428172	0.6825027163533609	0.6858017569454982	1	0.9922150116240679	0.8976286707103873	0.799971883963251	0.7703363919817448	0.6721267408384093	0.5678964508802196	0.5427386611105748	1	0.9994851344982281	0.9264983752308998	0.7275395803017538	0.64509611422456	0.5621295675476113	0.5392781667274721	0.5851344548537702	1	1.0530477405747023	0.7891901276720042	0.6404156729300858	0.5933907899721179	0.6873614054594349	0.6102989423676206	0.7244407915265542	1	0.9923384468811057	0.8971292255552988	0.7374780166188034	0.8099909386734817	0.73359826908452	0.7231724670165057	0.8024615950710879	1	1.0133380770244662	0.9857232510927476	0.9868805835262745	0.9217900325828203	0.3812176510818502	0.8339852892121348	0.5497686835688873	1	1.0602552261439875	0.9827361213862059	0.861852743559758	0.688977413006906	0.8235066106165951	0.7560368034874524	0.7418140428822769	1	1.0031113547212587	0.9604710168633496	0.7990914073713472	0.7119930543526599	0.6313067208099747	0.5969504249868627	0.5989700346972407	1	0.9346259412486417	0.8305187788716064	0.6362573786606792	0.7487142889279572	0.7845648150992311	0.8807866185174139	0.5750032918558763	1	0.9126390697261523	0.8780573732540791	0.7213692140547117	0.6850112455514688	0.6096442179762991	0.5833613262146317	0.5451240220780913	1	0.980300117904518	0.8289893570618789	0.7323807330322333	0.7001131124148003	0.6461949802879897	0.696143547041928	0.5362783503501785	1	0.9675015512643049	0.9304935470068875	0.7066474943720741	0.7353326846853072	0.668894237438575	0.5611936844412221	0.4790849774531343	1	0.9544654118836985	0.83900835554898745	0.7589447444356247	0.8230731124530801	0.7397149107262648	0.5858530997349392	0.6130230820111785	1	0.9618448818430847	0.8655381406407975	0.847159831399256	0.7450725265568691	0.4997384736789086	0.4419470969606998	0.40990690218285053	1	0.9605179618489157	0.8066589190691421	0.7029800365486918	0.6452323523008364	0.655450196443415	0.6111141241720159	0.5513501121741242	1	0.992063359760844	0.889191028520501	0.702573265164001	0.7418630276834152	0.6760823991260505	0.669412594013908	0.6164233335153524
EIF4G3	1	EIF4G3_1	+304.207DSQADDPENIK+304.207, +304.207VDEGGWNTVQGAK+304.207, +304.207LDFIESDSPC+57.021SSEALSK+304.207, +304.207ADDDVFEK+304.207, +304.207ELEAASAPEER, +304.207YLDSDTEK+304.207, +304.207IEEQEEQR, +304.207DFLPEGEDVHNFLLEQK+304.207, +304.207SIIDEFLHINDFK+304.207, +304.207AALSEEELER, +304.207QVSGLTVDTEER, +304.207FMLQDVIDLR, +304.207RDSQADDPENIK+304.207, +304.207ASETDALR, +304.207FSALQPPAPSGSTPSTPVEFDSR, +304.207GVIDLVFEK+304.207, +304.207LHDELEEAK+304.207, +304.207ELTIEFSK+304.207, +304.207EM+15.995LETVK+304.207, +304.207IEEQEEQRK+304.207, +304.207DHM+15.995GQLLYQLVQSEK+304.207, +304.207DHMGQLLYQLVQSEK+304.207, +304.207AAIIADSSTFR, +304.207AGVLLSEILHLLC+57.021K+304.207, +304.207TIEQIHK+304.207, +304.207IITVSVK+304.207, +304.207ELSAEELYK+304.207, +304.207VGVESTLER, +304.207EADLSWK+304.207, +304.207ITK+304.207PTIDEK+304.207, +304.207LTPQMFNQLMK+304.207	modularity > 0	1	0.8444187272693937	0.27770610407781465	0.12375274028933554	0.058436012620694755	0.04177839062970069	0.02249199155863874	0.017124311149063903	1	0.7840903118226413	0.2116642246922274	0.13042758766462387	0.07629079060287117	0.06193744191563162	0.03285264261040343	0.02346144234811348	1	1.0073632653832647	0.3317776419968222	0.11961007767610776	0.07077745742134785	0.0508478594817803	0.03779754656169182	0.030445516986708197	1	0.888633616852674	0.311674221568327	0.15775270501504085	0.08846768215024468	0.05970305035571365	0.0435879453178148	0.02822616128115805	1	0.9155486003161512	0.3086215814339798	0.11047677147644168	0.06826315747125086	0.043410242502994655	0.034736879196465155	0.024328597445238565	1	0.9007107817554897	0.343106486618483	0.16460924369679122	0.08937563901871244	0.06476211917713122	0.05603875636274178	0.038521706379745224	1	0.937191977613164	0.3524517398842505	0.13263051512975196	0.06485280918411879	0.0466028432250186	0.03556246586406221	0.02363528136025348	1	0.8961855193282763	0.25628102932847285	0.11744108698811936	0.068191174519584	0.04476690568278709	0.04151719695804695	0.019040061059092426	1	0.822431849694076	0.32427341401864707	0.12488508666348634	0.06639839335011763	0.04652813439227246	0.03303958950171817	0.022009601096643374	1	0.8817763666960607	0.23773966709846797	0.10858892850930692	0.06281813612992171	0.042704690482204	0.02820264811248339	0.01932985500460782	1	0.8545714185469484	0.33810896867410944	0.11697457335395102	0.04456540572970958	0.030766114165282975	0.023217531765332193	0.024317097421770472	1	0.8831931901258313	0.2597064050375603	0.10140660399799213	0.06962970845012065	0.027804974981394913	0.07183589969524458	0.019547767973070788	1	0.8493672827391402	0.34901238913559496	0.13189208122415627	0.076290460060624593	0.06895991912102893	0.0551994741015651	0.04692119279701682	1	0.8803600960317296	0.3404155685906448	0.15860742598404476	0.10195196732010758	0.08258053316230297	0.06033300486741778	0.042943849616091594	1	0.8511165448815894	0.27632678359009405	0.1114742403355748	0.047416782812115484	0.03061505946134901	0.025924148640055607	0.019583406173430545	1	0.8500963399289208	0.2794237527332838	0.09650537378910558	0.04159879226920036	0.02414648855110481	0.016393456489302526	0.008350492112547948	1	0.8867748249564988	0.37647408862006426	0.18377732924838058	0.10669926957246047	0.06798508114484968	0.055381257357230526	0.0367727842491592	1	0.8387360063978297	0.2593012344516769	0.12957739718948888	0.08425012017279791	0.06305565888567614	0.05584128960861681	0.0421464263865229	1	0.8279260264964964	0.24769574389253093	0.10708503139507772	0.04689171678597659	0.040975654851764284	0.02223317822773467	0.015143453494890258	1	0.7192053143317308	0.1498715211996576	0.06399410078361904	0.03921545533633224	0.031204879081012996	0.021095059952821425	0.015789440126686222	1	0.8582738907363434	0.237545997594818	0.1337234046179535	0.06668614192275785	0.04087224805666343	0.0237522846136895	0.014042696756467807	1	0.9049410572833756	0.3868924346307654	0.16276816474854133	0.09545599243754647	0.0627171502792929	0.05344723107429625	0.03594080999212282
EIF4G3	2	EIF4G3_2	+304.207AVEENGEEAEPVR, +304.207DLLDNQSQEEQR, +304.207AEEELSIDK+304.207, +304.207TTEEMLEAELELK+304.207, +304.207PEGLPPISDVVLDK+304.207, +304.207GPDFTPAFADFGR, +304.207TTEEM+15.995LEAELELK+304.207, +304.207VLESEQDK+304.207, +304.207TC+57.021LSEDAK+304.207, +304.207PESWK+304.207PTDTEGK+304.207, +304.207PEISAM+15.995SAHDK+304.207, +304.207PEISAMSAHDK+304.207, +304.207MSQGFHPERDPSDLK+304.207, +304.207LDQPANLLR, +304.207APTC+57.021PPLVMSHPPMK+304.207, +304.207QLTGGVDVER, +304.207EMLETVK+304.207, +304.207EFLLDFQFMPAC+57.021IQK+304.207PEGLPPISDVVLDK+304.207, +304.207EFLLDFQFM+15.995PAC+57.021IQK+304.207PEGLPPISDVVLDK+304.207, +304.207M+15.995SQGFHPERDPSDLK+304.207, +304.207M+15.995SQGFHPER, +304.207HGLPILEQSK+304.207, +304.207AIDEPSFSVAYANM+15.995C+57.021R, +304.207EFLLDFQFM+15.995PAC+57.021IQK+304.207, +304.207ESAK+304.207PEISAMSAHDK+304.207	modularity > 0	1	0.8890907733337021	0.3187216684094409	0.17132810098376264	0.10050878686262776	0.08368485448830008	0.07319061420158054	0.05978031061989185	1	0.8086218507063553	0.2570147373183439	0.17057753293307332	0.1383688098084033	0.11015577964077466	0.07991393850857031	0.08335460672534067	1	1.0244280257566565	0.415348574100527	0.22290552872852926	0.19321719254555716	0.1607383231382781	0.12982823692010279	0.08660898279217014	1	0.879046921875815	0.3354872734219254	0.19884467266668807	0.18351191005136905	0.15864963300878318	0.1458817466784063	0.09949261191060214	1	0.9574775630013047	0.3698432846718625	0.17116039585276047	0.15933778096689885	0.15380012758882472	0.15877934733185106	0.10043967689282747	1	0.903964395568968	0.40157832244687613	0.23975778966090863	0.20383438563159392	0.17243082818800817	0.1766337501227671	0.11950916060426389	1	0.9204988258296259	0.38486355510509423	0.16687973367851064	0.15995797766106026	0.13481863241475409	0.11801259777634893	0.08406619844313958	1	0.9190942068362971	0.39101470864368587	0.24874089839148528	0.21744551265750214	0.1654741170903742	0.12928198723374562	0.06200572742804211	1	0.8679744509091647	0.36044869808196806	0.2180701862674875	0.1645479521929587	0.11744010251500751	0.09509368703375128	0.07521981579558606	1	0.9018546489417486	0.3960131331098292	0.2826952227217436	0.3353731994265091	0.29144635769187727	0.2399736893456158	0.11687067691255704	1	0.8887170615325278	0.32229628674454774	0.1587279921268435	0.09014042585425709	0.08269856851693363	0.08326218132714623	0.06442549287833992	1	0.9385871973684567	0.515156671577839	0.33680173404249963	0.3561160850898164	0.09238120237274004	0.263589498638076	0.0866111428709609	1	0.9028822081045442	0.4521898801678432	0.300671922476572	0.23594784931606883	0.22122924640914066	0.169357837004783	0.14298858298425754	1	0.9169649552195419	0.4701924260891322	0.30061507243646424	0.2258140623750309	0.185637825677167	0.14930100599616078	0.10711513656793865	1	0.8643697824325559	0.31051515418431347	0.16155267949347357	0.12008985264502764	0.09910669021050789	0.08953608575073707	0.056086562472471006	1	0.85590458570513706	0.27673036913214566	0.13918738832958547	0.0877823002837367	0.07411431666166503	0.0664009807955311	0.05094050003195475	1	0.8709230903059871	0.519002901329365	0.37163135189955016	0.2685433794187617	0.25267396375538664	0.21608668774565404	0.11040739804984581	1	0.8608593943649283	0.39274143813649326	0.28878559035768453	0.22947533744626675	0.17736010769520097	0.1437516984982772	0.10804258508720255	1	0.797758380136052	0.26504859532268676	0.1402173092889199	0.11019641185673584	0.11142505449797717	0.09605102776036081	0.071511955868768	1	0.7903590362123851	0.27566797553695704	0.177194202772584	0.14056462805773706	0.1085010217247835	0.09057611509371354	0.06697590418207264	1	0.8865153070034961	0.3465527363952475	0.2427606082268691	0.18081101482214798	0.12540377640173817	0.07974126179710662	0.057478297155471515	1	0.8578838269693145	0.45025569865969683	0.26232899239066326	0.21086758885685644	0.15986072682773705	0.131694522472513	0.08768835938928439
EIF4G3	3	EIF4G3_3	+304.207IEVEADGQTEEILDSQNLNSR, +304.207QEVLPLTLELEILENPPEEMK+304.207, +304.207VLEEDESIR, +304.207DITEEIMSGGGSR, +304.207DITEEIM+15.995SGGGSR, +304.207GPVQQPLEDR, +304.207LSATESIVEIVK+304.207, +304.207EAMQC+57.021VEELNAQGLLHVFVR, +304.207EAM+15.995QC+57.021VEELNAQGLLHVFVR, +304.207PTSTPTPPQLPSQVPEHSPVVYGTVESAHLAASTPVTAASDQK+304.207, +304.207PTSTPTPPQQLPSQVPEHSPVVYGTVESAHLAASTPVTAASDQK+304.207, +304.207DPNQGGK+304.207, +304.207QPGTPTPSPYSAHEINK+304.207, +304.207PK+304.207PDPVLK+304.207, +304.207APTC+57.021PPLVMSHPPM+15.995K+304.207, +304.207IFTPAVSAVYSTVTQVAR, +304.207QEVLPLTLELEILENPPEEM+15.995K+304.207, +304.207STIAAPTSSALSSQPIFTTAIDDR, +304.207ELQALYALQASIVK+304.207, +304.207LVLSGEK+304.207, +304.207C+57.021ELSSPR, +304.207MSQGFHPER, +304.207IRDPNQGGK+304.207	modularity > 0	1	0.9520676897422082	0.5746824433102026	0.3932208167360833	0.2954452500950509	0.293452070409338	0.24501844312782636	0.24440674709537516	1	0.8704167327608501	0.46772826728493316	0.36230751117132326	0.31390746355900556	0.2795317149489779	0.20931519180073657	0.21140156322906267	1	0.9959387974263512	0.4720375369080669	0.3515170857990518	0.24393670976415496	0.22814065168450515	0.2203530281234437	0.14453836596786068	1	0.865209109045468	0.61626778233421875	0.5367688294688239	0.5048319343996599	0.42965990001538734	0.40254833627971237	0.2980590089096982	1	1.0255705215082171	0.6667328906861792	0.5307784762495138	0.46249911322837456	0.41277822658849406	0.38388055679583905	0.2548629644372006	1	0.9380772863758648	0.5858980189817764	0.42957097865881216	0.3596011753936106	0.2915432756600329	0.31101919202322514	0.2242548465845952	1	0.9361763834137168	0.5313062215280758	0.3358525241762525	0.3244877685477963	0.29082767306241364	0.2815670568136336	0.24923418396751662	1	0.9517620136703329	0.5594086619773316	0.45197592848427415	0.3382954075891364	0.26326958709537585	0.26502901140151763	0.17923325033563287	1	0.8892261761452029	0.4905357883465581	0.3188121273224894	0.285431746015098	0.23557826180734692	0.233189298661171	0.2320787621237246	1	0.9854763179930199	0.5364633040378721	0.34278365317184356	0.23590091800003735	0.16016982932760707	0.13438808955816683	0.127516784225768	1	0.9246426591302978	0.5669976758386035	0.37427520522262997	0.3000852945864929	0.2632724659751268	0.20842624756096606	0.188506567152376	1	1.024756757797002	0.7796272872011544	0.7136369407668559	0.666559011756225	0.24745098139113683	0.5815242354833429	0.261921735903053	1	0.9075772748938775	0.5251044041705789	0.35428457053024465	0.2746028716233418	0.2952182975315116	0.2534131084881648	0.2159337346590275	1	0.9332398757293375	0.6128579604202246	0.42527510098224197	0.2949730180144756	0.23590404919069852	0.21273606172302006	0.1643121199170162	1	0.8417234719789216	0.4370060783039551	0.26891087791626106	0.28183741494128633	0.27276131584769436	0.33272123978255386	0.30087977402641697	1	0.902120737522729	0.5651559655526592	0.37605743835043653	0.31180872172385893	0.2571989422406134	0.17180547525395787	0.1404325988342976	1	0.9672663593178868	0.624662431829142	0.36277421191480574	0.21908830326632295	0.1879251546069851	0.17931823443271416	0.11703821705137057	1	0.8608336082918062	0.41858169970878656	0.29224035440874196	0.2560494664722377	0.22435137175005332	0.2066409275074629	0.15417842982594446	1	0.8501036499117292	0.5036415961921723	0.3311973383655484	0.22150116802141784	0.21314436891078137	0.17066241733019918	0.13148930704253767	1	0.8577527333770585	0.5195207698045562	0.43091985442270686	0.3174438654642241	0.26052103693785844	0.2593516107036198	0.24167211493015012	1	0.8322388032354454	0.3840045052398129	0.304447330369447	0.2833932039900847	0.25946475481088366	0.22596729791880232	0.1832250540934242	1	0.920079893029785	0.5898417367030646	0.3922270262551856	0.3587029583812745	0.32999543386303426	0.3167327703288965	0.28253768266969004
MTHFD2	1	MTHFD2_1	+304.207LVGDVDFEGVR, +304.207EGAAVIDVGINR, +304.207QEVEEWVASGNK+304.207, +304.207PASISEEELLNLINK+304.207, +304.207AAAVVGINSETIMK+304.207, +304.207MC+57.021LDQYSM+15.995LPATPWGVWEIIK+304.207, +304.207M+15.995C+57.021LDQYSM+15.995LPATPWGVWEIIK+304.207, +304.207M+15.995C+57.021LDQYSMLPATPWGVWEIIK+304.207, +304.207IC+57.021NAVSPDK+304.207, +304.207VHDPVTAK+304.207, +304.207AGYITPVPGGVGPMTVAMLMK+304.207, +304.207AGYITPVPGGVGPMTVAM+15.995LMK+304.207, +304.207AGYITPVPGGVGPM+15.995TVAMLMK+304.207, +304.207AGYITPVPGGVGPMTVAMLM+15.995K+304.207, +304.207NEAVVISGR, +304.207AGYITPVPGGVGPMTVAM+15.995LM+15.995K+304.207	modularity > 0	1	0.9138946256526926	0.8958111897081861	0.9448124607101781	0.9116434061754659	0.5941337431565303	0.2522629873281509	0.0405642288995067	1	0.9388795553992042	0.8500469835754252	0.8118201722158085	0.5805572328151772	0.33980520156209215	0.0762866816134609	0.030576656481213854	1	1.0716414555825025	1.0388927145871298	0.9318586661304638	0.7353763240003364	0.5097149425213447	0.24001242706716283	0.137682853707193	1	0.9799110143613055	0.8737137715975801	0.8228119371738054	0.6112279466237064	0.35210270762054574	0.20089030632706759	0.1022883826836209	1	1.0486622749506995	1.1500003448538647	1.0729511399856209	0.7890421874558834	0.5168151642318684	0.25494285035193615	0.12715511339734037	1	0.9563128807602007	0.8601904786466573	0.7767489952118658	0.5899762925133636	0.369482124527802	0.16671569199360597	0.07271892202165925	1	1.0163501743397858	0.90350941471197	0.9441789345674053	0.7266608528407681	0.41643752575817755	0.14453862219092872	0.03844130510997388	1	0.9488706937455383	0.9120881892253527	0.8899952964724119	0.8600224030859964	0.5126633355688659	0.1206000905459388	0.015929837715059604	1	1.0266180229974053	0.9988482395842687	0.9631135714268134	0.7681876655190075	0.5162929453883873	0.2074207467380872	0.04139566673447131	1	1.0248542815308452	1.0383165105162313	1.0424820783204136	0.9909908188713253	0.6100745918391076	0.21576661142616657	0.049906899377897856	1	1.0025819876591906	0.9372396324982195	0.7958282745117102	0.59216748337732	0.36463770923045863	0.2519820194761031	0.18172922320260684	1	0.9278005128621957	0.8926919665156576	0.8664451045748545	0.80673304979292	0.41890505776336	0.24203142508585324	0.07137923857580103	1	1.0214963518641484	0.9089593431550117	0.8184042361604795	0.635801659710985	0.4498681865725906	0.20850362580333942	0.0966269897830949	1	1.016876866898283	0.9638699244871253	0.8351620847199025	0.6609995085632218	0.4247389833984119	0.19271834637031154	0.04805020088591282	1	0.8598426348299004	0.8725857152106732	0.8863002899956701	0.906137462012117	0.5744390486339773	0.30630982229785747	0.09811353006829676	1	0.8246905737494383	0.9466932744184747	0.8405507029116682	0.8458956289979055	0.4747033207700383	0.13543719355940867	0.04147930940280141	1	1.0336925510544728	0.9066738417234073	0.9398631893949486	0.8287938479296993	0.5770703245118685	0.21535824415704324	0.03836704973869363	1	0.8946407387296773	0.7926052158946152	0.74003951499291	0.7515756547555361	0.5231167952533342	0.25230331837332254	0.061614784692635816	1	0.8803647347437188	0.8432740137007085	0.8764433790020256	0.6407403413443249	0.42476245629029336	0.14517619888847366	0.03560572863721093	1	0.9723448427541217	0.8848069670310137	0.8513559475482421	0.6940913117693521	0.4703236187417748	0.15135866727210165	0.035861138458238816	1	1.0327323007020688	0.9238898172547568	0.9788463039251626	0.8903207479572084	0.6354501536319385	0.26373579519677703	0.03698255440401818	1	0.9423481642361734	0.8743516864568825	0.7684065856637191	0.6111633362506063	0.3633770967820809	0.18479894067012892	0.0855595067202722
MTHFD2	2	MTHFD2_2	+304.207LNNDDNVDGLLVQLPLPEHIDER, +304.207AAAVVGINSETIM+15.995K+304.207, +304.207MC+57.021LDQYSMLPATPWGVWEIIK+304.207, +304.207DVDGFHVINVGR, +304.207NVGMPIAM+15.995LLHTDGAHERPGGDATVTISHR, +304.207NVGM+15.995PIAM+15.995LLHTDGAHERPGGDATVTISHR, +304.207NVGM+15.995PIAMLLHTDGAHERPGGDATVTISHR, +304.207NVGMPIAMLLHTDGAHERPGGDATVTISHR, +304.207PGGDATVTISHR, +304.207TGIPTLGK+304.207, +304.207AGYITPVPGGVGPM+15.995TVAMLM+15.995K+304.207, +304.207AGYITPVPGGVGPM+15.995TVAM+15.995LMK+304.207, +304.207HTILADIVISAAGIPNLITADM+15.995IK+304.207, +304.207HTILADIVISAAGIPNLITADMIK+304.207	modularity > 0	1	0.9403842555762825	0.9214522984057278	0.9681427567357372	0.9543481884043851	0.6628879580266023	0.25087695737631055	0.04473531763131727	1	0.9807835365575777	0.8780786468928462	0.8015888386989612	0.5470731993230574	0.3310509211285906	0.0964456808286202	0.05715650629705672	1	0.8642118187217024	1.2581211219032549	0.9464267858941304	0.9468735628617359	0.7184171518084529	0.6115129046684702	0.5068051624416529	1	0.9127601370243057	0.8151947495861096	0.88443967307588	0.5100119338478345	0.3076506961650924	0.12942522866984793	0.09964074538992172	1	0.7609556288336972	1.0793741244011694	0.7473389561138515	0.8021831471638128	0.3710913974985622	0.219306971030574	0.10179198955970185	1	0.896015058805088	0.8984478493338048	0.767013136078038	0.6042833532966874	0.4039455935661498	0.2180675761012552	0.1302205394001774	1	0.9999248629986434	0.8895860467169869	0.8423646769954629	0.6530802334611657	0.37236179714822865	0.12516817444071013	0.056327254323124895	1	0.9892724685250184	0.8818885583473461	0.8489922541031774	0.7317046223352721	0.4294149632538254	0.13196637165422728	0.031801951525275686	1	1.035773565554421	0.9761602760473475	0.9332873251605398	0.7035750892117552	0.3980329061163289	0.1653170477835202	0.0353418551121641	1	1.0360069872847837	0.9185220387875777	0.8664881721777025	0.7121017478542199	0.4273056595588653	0.16749951212756392	0.05758025133778592	1	1.3359089998685272	0.8989281870777851	1.0420470295046058	0.6430217520026449	0.6012550120050162	0.24882288405856964	0.1804906716640596	1	0.8229050504427136	0.8152616707979741	0.684543057621102	0.6607897409940239	0.33619802463338017	0.23568911936406584	0.10479608184772692	1	0.9530795519095179	0.8971027433761971	0.732846268174565	0.5636643376806324	0.41872389458623405	0.24509856131302316	0.15169096190648795	1	1.0513432382029646	0.9100652994521994	0.8757212178858788	0.7287779148151319	0.5328967730653839	0.2606123239794377	0.10573343331813347	1	0.9890511505772623	0.8400423737218897	0.8334833006375144	0.6731305238325525	0.5237611065004101	0.5976902358178847	0.4900529447265765	1	0.747378549069184	0.883698118551194	0.6626026263290107	0.7219756562229538	0.3654917536196579	0.10843451235413742	0.03215647365169383	1	0.9838047218729951	0.968764762331933	0.8578611431778622	0.6152003472102715	0.42450779285974377	0.21291284690318935	0.08062077178065111	1	0.9084005151297047	0.8447093687014618	0.7368102667290682	0.6881461023472029	0.5027579977626679	0.30653264955646986	0.14246910412527522	1	0.9695491316127142	0.8426309193564251	0.8477648086832816	0.586506226097786	0.38142863616013334	0.10510161786157815	0.044031836431941584	1	0.8952388235926528	0.8264718341285401	0.7301252856596278	0.5219816206894852	0.3315865535940335	0.13512243987085676	0.038112905019250416	1	1.03420432961331	0.8751973476348165	0.9935395028583915	0.8152812643212194	0.6013229291878769	0.26608740598812963	0.08476639445201446	1	0.96458727412372	0.951910243293604	0.7220880625172187	0.5462978041115962	0.30033284058050747	0.17374488250581877	0.08339810489361212
SCRN3	1	SCRN3_1	+304.207LYDEVQEVVYFPAVVHDNLGER, +304.207DK+304.207PSGINMEGEFLTTASM+15.995VSILPQDSSLPC+57.021IHFFTGTPDPER, +304.207DEIQIYQSNLSVK+304.207, +304.207GNITFETM+15.995MEILR, +304.207GNITFETMM+15.995EILR, +304.207PAWLWGAEMGANEHGVC+57.021IGNEAVWGR, +304.207PAWLWGAEM+15.995GANEHGVC+57.021IGNEAVWGR, +304.207M+15.995VFSYHNSFLIADR, +304.207C+57.021TYIEIDQVPETYAVVLSR, +304.207GNITFETMMEILR, +304.207DK+304.207PSGINM+15.995EGEFLTTASMVSILPQDSSLPC+57.021IHFFTGTPDPER, +304.207DK+304.207PSGINMEGEFLTTASMVSILPQDSSLPC+57.021IHFFTGTPDPER, +304.207IVNLFPQC+57.021TK+304.207, +304.207DK+304.207PSGINM+15.995EGEFLTTASM+15.995VSILPQDSSLPC+57.021IHFFTGTPDPER	modularity > 0	1	1.031415778436958	0.8900589609660046	0.7312435587221855	0.468470400924243	0.27952205869660235	0.14427455601803182	0.08486157308796201	1	0.9006547624671122	0.7736894040322008	0.7482388169039853	0.32263550093115745	0.14533812928464623	0.05605388413880675	0.041262391378386304	1	1.5323234907964498	1.4190538051870565	1.1646759257032708	0.6915343485475584	0.26775606392737317	0.14498952460705733	0.09087001788529371	1	0.9055858578656696	0.8590165229801151	0.6851937422106142	0.4397735414820689	0.17997130491962704	0.1356123969783839	0.09640197182050782	1	1.0032853574783316	0.8934798288896443	0.7355743558797736	0.44332182375357654	0.2188973264249585	0.14293396449545523	0.10017934776129815	1	1.004307280175926	0.9250942444162528	0.810836570442857	0.5231130936806119	0.24589293457413883	0.13929345858921457	0.09493490269209781	1	1.0263984600785265	0.8998142820017649	0.7603555732680913	0.4942666079552303	0.22958913533702827	0.09766281956273132	0.05742783688682299	1	0.9920797534355383	0.9025899817081453	0.7746279724841948	0.4836234956453414	0.22803478153448126	0.12912020640381314	0.11220545007275212	1	0.9630333464433047	0.8783827749573097	0.7068477007171697	0.4728494090912835	0.20946708340709372	0.13836361715275253	0.09064567535911269	1	0.974515717461174	0.9683601928257226	0.7509179266995132	0.4801063889834091	0.15496884305086744	0.09656767760777508	0.06636936973844304	1	0.9767082653916996	0.8763431250052416	0.7206830082666535	0.31746353559250473	0.17405460316511806	0.13104231435287686	0.09152021014967011	1	0.9683847034906797	0.8851950970669403	0.8129004252624249	0.5144540379836695	0.13044529833942578	0.14573096513294323	0.08001380879505769	1	1.035999102794586	0.975079569194298	0.7997389538846819	0.5348216041172204	0.21364559069725625	0.1162767785967549	0.08939622603458257	1	1.0239202170937511	0.9472592677030881	0.7831044300683985	0.48782948840691276	0.2420581584480329	0.1454249787179414	0.09606928934095457	1	0.9600318555332108	0.8593562520533502	0.7518628055952143	0.44903155613834056	0.1617478829899	0.08011191393493305	0.05743899123237477	1	0.9941095633731911	0.9549936202068089	0.8581577080077885	0.5195174166946973	0.271212098591577	0.14884799169916216	0.05157823490712582	1	1.0244699588103263	0.875317375161439	0.8165769500156379	0.5071077922600954	0.2539898877215812	0.13082343822763873	0.1029802720855941	1	0.9408139274398893	0.8030168236617866	0.697370730579191	0.5124261231111149	0.3051143491447314	0.21964334569555724	0.1401780379547445	1	0.9124274096203986	0.8676299611723264	0.6622200593543264	0.3494541852349493	0.22444796198085493	0.15089702324448567	0.05583965156133057	1	1.0071995607249886	0.8963212604332842	0.7607807200453761	0.43237193336408897	0.20808126689796824	0.14532852307176142	0.10268504731363866	1	1.0159824709124494	0.9011611614446117	0.8282329975257299	0.5221462443524229	0.21340500467685034	0.13817228285892885	0.08179073981068531	1	0.9658030410242864	0.8992815999588398	0.7186704921838795	0.46999802381642636	0.22629583176514512	0.14486588208563805	0.09030286225645774
SCRN3	2	SCRN3_2	+304.207EEVC+57.021DEEALLGMDLVR, +304.207EEVC+57.021DEEALLGM+15.995DLVR, +304.207PFIFVPHISQLLDTSSPTFELEDLVK+304.207, +304.207HQQALEVVNNNEEK+304.207, +304.207NEAWILETAGK+304.207, +304.207ALNVIVDLLEK+304.207, +304.207MVFSYHNSFLIADR, +304.207IMLDNM+15.995R, +304.207YGQGGNC+57.021TEGR, +304.207NISNQLSITTK+304.207, +304.207EM+15.995ESILQNK+304.207, +304.207EMESILQNK+304.207, +304.207GNITFETM+15.995M+15.995EILR, +304.207EFDFAAAYSYLDTAK+304.207	modularity > 0	1	0.9810100075249271	0.9149938778919662	0.733054774279874	0.3987285478095059	0.12443750932266814	0.07091552278217424	0.04416297469207668	1	0.9549869777716844	0.8714742506565549	0.6690978763857907	0.29139452411060374	0.13487602971547788	0.06402376003947108	0.05221137307957566	1	1.0639226537822828	0.9989234883079389	0.8134967752902936	0.48815151369257825	0.138057299663331	0.07454252946744766	0.05501556824785059	1	0.9375995678372318	0.8432352718277758	0.7299118476765747	0.4529148711959593	0.1631175017884597	0.0943811226634231	0.058800096069953706	1	0.9589931779563687	0.8914932550391361	0.6393316428281006	0.3867192770298248	0.16449177479678476	0.1140161305789572	0.08332435170630087	1	0.9421998636247441	0.7507602936992502	0.6343749912474943	0.38158595025025455	0.1497531048091221	0.08946727732685915	0.05571188931799165	1	1.0032757580710288	0.8976563790170977	0.7340800611081778	0.46352421208198685	0.21138800750886105	0.12315473546583926	0.07930847293769579	1	0.9755508658663778	0.8272407959646794	0.7004396375931272	0.39127983962850243	0.12558039543218366	0.0700192305257378	0.03918798837015914	1	0.9439398463573727	0.906344980829645	0.7391613947619139	0.5052455720262279	0.1645223056932502	0.09365185698241388	0.06332523333712133	1	1.0050370571605296	0.9735901154233235	0.8225372316917089	0.5153483454280706	0.1361641702028228	0.051628108232747966	0.03744048462967981	1	1.0129592380914396	0.8232661919989981	0.6691638510807159	0.271510097584731	0.13536319402792127	0.09001345988618868	0.06823819542906992	1	0.9655803020438471	0.8805096377816551	0.7727078602038874	0.5063659806860749	0.1037510068976117	0.09923466565789157	0.042886665724007546	1	0.9770219391518603	0.875154104470982	0.7141338437074926	0.4767049679303595	0.18136888812560448	0.09963408051417691	0.0672389675374641	1	0.9668214358943219	0.804292605471605	0.6462284674359425	0.36005275151894633	0.15467266541236008	0.09207149129081088	0.057133668149120825	1	0.9703139210706867	0.8620373914693354	0.731784651751796	0.46402957395363864	0.14778880554732182	0.07211392242444713	0.04962339301099555	1	0.973524789572838	0.8813954692217755	0.712610357389565	0.3916121048385733	0.11576856464167784	0.06138671515191847	0.04251529063997696	1	0.943878068972637	0.8945837815570284	0.8163744466379405	0.5614731962252851	0.21009209276010338	0.09667898028551014	0.05487742754194357	1	0.8912564338444708	0.6836086938517888	0.562419728373354	0.41641588712556715	0.2033860633037004	0.13623342963902507	0.07315851812440272	1	0.8976293626607809	0.772124678647117	0.6058622482992109	0.23963076873836375	0.12019929589733983	0.06635904206551169	0.04782283639505869	1	0.9913551931301129	0.8418064500229139	0.7062231834870161	0.39055712367848844	0.14769054984627233	0.09711915158340498	0.06738591975477755	1	1.0062346163964022	0.8582989015168406	0.78641795565432	0.470905624836585	0.13168555246886546	0.07897854306017464	0.06379233953487973	1	1.0141744742127712	0.8687331814611191	0.7325051255234944	0.40253615055882574	0.148587270063307	0.08599746954294826	0.06205486262261095
HOOK2	1	HOOK2_1	+304.207DTPDSLSPETYGNFDSQSR, +304.207YYFLSEEAEEGDELQQR, +304.207DEM+15.995DELR, +304.207DEMDELR, +304.207LLLLQSQLEQLQEENFR, +304.207AQVEDLQK+304.207, +304.207HLEM+15.995DFEK+304.207, +304.207HLEMDFEK+304.207, +304.207LEEHLQK+304.207, +304.207QLM+15.995LLSEEK+304.207, +304.207QLEDELRR, +304.207QLEDELR, +304.207QVQELQGQR	modularity > 0	1	0.7767819701538846	0.3413588645327055	0.16554585371109087	0.08930246718796005	0.06627169922905889	0.04943044176429733	0.03247227276603072	1	0.7717250775951685	0.24574573576334802	0.12424161475920639	0.08037318972835096	0.07176214388587794	0.04057284291237549	0.037720005230827636	1	1.0614349553031994	0.35398974631947505	0.11978432016313491	0.07471265202646453	0.06301574437345296	0.05559285342997824	0.041347340385119634	1	0.880394258419432	0.4141280464149638	0.18847722837101336	0.1298753580315721	0.10257118722672556	0.08166139352659331	0.05359006515208282	1	0.9352438038830858	0.4262825628735559	0.18402278903700128	0.11386710078355966	0.08590642730191839	0.0748535749690553	0.04859514597128905	1	0.878679623511822	0.34906998576706333	0.1349588453820579	0.07513603416739857	0.051884972469972396	0.03951991799933567	0.03297344873323547	1	0.8457160283710857	0.3845908757781249	0.14176872637057494	0.09093498793342229	0.06403232310406284	0.05553210731985779	0.0407377672191935	1	0.8802350687181741	0.377910235679582	0.19543996594814564	0.13097226176207988	0.08984554817304975	0.09234230117275595	0.04964171713095975	1	0.7156044801930996	0.34269412874876326	0.19578786297209108	0.13957813145788073	0.09092310563718034	0.06035308016374323	0.05601427419980037	1	0.8582114336802904	0.35551891057384977	0.162685417708784	0.07699717560049574	0.046706591868588644	0.02878601182418027	0.02330917122737783	1	0.8545608622349423	0.3055504450999141	0.12952805990403152	0.07964639512245983	0.06378933101023589	0.04535940498865321	0.0347791439257217	1	0.8232668450003076	0.30271007738234623	0.10774878001290492	0.07574632103247783	0.02609840610183586	0.08150213170549164	0.021242714971320652	1	0.7794143146020441	0.33233692979299806	0.12299382431619685	0.06323569020291764	0.05766714041062731	0.04942420296698601	0.04315016238826078	1	0.8180427156026404	0.3298072458400017	0.16015217835933046	0.09660997838783263	0.06002076011479631	0.04926732197501129	0.0398587303102922	1	0.796889628373373	0.32170482243093335	0.12690777513441795	0.06550529843497521	0.05431180668243564	0.046337053804495425	0.03314182399915783	1	0.8109359853290337	0.39277571019559443	0.21863671069067703	0.13800485373515795	0.09888866609088538	0.08401505476794884	0.06111663707354888	1	0.8729816225695995	0.47794465875856734	0.19933158992075192	0.10862232215021435	0.0628043795723595	0.04734435613142771	0.03351998911431482	1	0.672576961687235	0.2291025917441096	0.1424825980761105	0.08359301534395833	0.064973584444530455	0.061156519091645684	0.04795890606760509	1	0.7501303959393595	0.2626135806341792	0.1065048557584243	0.051477119456222624	0.05122196738575311	0.037459515292034166	0.034094514006546534	1	0.6407442610109122	0.25904026958914467	0.14795843945026577	0.10436815539925146	0.08042002745440781	0.05990858409233283	0.042933326709604605	1	0.762450689605496	0.26341581082061033	0.12707007831649736	0.0660199447506059	0.04614453468139587	0.02867058163163642	0.018830433572224393	1	0.899378431807946	0.42485423757880486	0.1872723970091647	0.141630853558348	0.08785311144497407	0.06463762420569093	0.05082511430013565
HOOK2	2	HOOK2_2	+304.207SLVEYSQDVLAHPVSEEHLPDVSLIGEFSDPAELGK+304.207, +304.207EVAELQHR, +304.207NQALTSLAQEAQALK+304.207, +304.207EANEELR, +304.207REYIEELEPPTDSSTAR, +304.207LHEADLELQR	modularity > 0	1	0.74839382416156	0.33933578643789547	0.16622972959285662	0.08795218979023994	0.0620165538297235	0.03318490676306796	0.030857885326630946	1	0.7994185595696599	0.33290984500836124	0.16462731375888642	0.1013718157016865	0.08988107631566396	0.06959581101662617	0.545380966948309	1	0.9913282148147046	0.4576598450307176	0.2613690862109607	0.19616973115129022	0.15789420813202798	0.15686643933007557	0.11415645377905102	1	0.8998294631300796	0.407555904878511	0.20775015287026707	0.14704562251145017	0.11680829137439763	0.10222471637993347	0.08826911419053846	1	0.9368493933376231	0.462990373631281	0.2504219893625691	0.16368588694467054	0.13516508416411316	0.10334410406722026	0.07648009783722691	1	0.9131974871100765	0.5076025738178714	0.29947495487559134	0.22019936700361065	0.18000602398057167	0.17709847552689184	0.12940880220146903	1	0.8802325694697507	0.4715717788892023	0.21342842477439553	0.14684282059368736	0.10525286566009412	0.09974375784765298	0.09918032117513649	1	0.8407120457213745	0.4060547280851629	0.22739066694986382	0.1525872475082875	0.09296426659797928	0.4272224175077815	0.060776541326213525	1	0.7070967599476867	0.348285765520624	0.17114023389414107	0.12798611048490274	0.09249940428048375	0.07136144678027667	0.06626083869861456	1	0.864780638784983	0.4351925863936974	0.2826855372996573	0.20169482369556668	0.13267522691346675	0.11334286794111438	0.052087560809101055	1	0.8545520367200995	0.37124932522096177	0.20915504136097837	0.12958410994447253	0.0996916814058889	0.07389239552603305	0.05770576734104793	1	0.871213582704733	0.44907824767370047	0.26105440908130395	0.2236094055743055	0.09048905464895227	0.14106552525166727	0.06248731049252394	1	0.8695997545979369	0.6440951100056752	0.4792143596032243	0.28176834571198495	0.1429768409964201	0.08177546753357803	0.06773080260116329	1	0.8944518584032471	0.5013213677039221	0.35519796881891186	0.26889479160569774	0.21362852254212394	0.15917209319108433	0.1285549352409629	1	0.8125808788897209	0.4558719872929208	0.26927675838179344	0.173421478957656	0.1417365811960535	0.13444638744000859	0.10158925689152773	1	0.8786975634342559	0.5819310290132524	0.38803006590323225	0.29726608087891965	0.20269613251178661	0.1490772699254765	0.1246098713995238	1	0.8713765679581948	0.5220470419613845	0.35105870573796444	0.20521135005282137	0.15899990605878636	0.10600942128961814	0.05679341098510917	1	0.8361102599285465	0.5586720080580269	0.5177371645796387	0.45312055953107316	0.28955937572252005	0.15124098280743592	0.07930532569072567	1	0.7951017487622188	0.31289911954914224	0.16165544126018924	0.10434175041491775	0.08099936443860815	0.05303376207688436	0.04330529093416852	1	0.6573590317177853	0.21883612052364976	0.13429941794797237	0.10973667903035163	0.08761720059941099	0.08684742380177433	0.05981534888765691	1	0.8192489044707757	0.45258339159746847	0.31389187875069363	0.1976111743052063	0.13587156957845992	0.09044753869931375	0.06439128417747227	1	0.9555563531124714	0.47303452086812314	0.22308037790164817	0.15452197584236874	0.115253053650104	0.10316464146567483	0.08090415248697752
HOOK2	3	HOOK2_3	+304.207HLEDANR, +304.207RIEELQHNLQK+304.207, +304.207TEDSILLK+304.207, +304.207LNQQQLSELR, +304.207TEDAISILLK+304.207	modularity > 0	1	0.824245796157585	0.4068160212982546	0.18997200802866815	0.06216209462791284	0.038744104690464756	0.02806688617222062	0.01926922063435063	1	0.8695804602698978	0.3958582589285956	0.2514288571561285	0.10448733037905382	0.07744355642356361	0.04517831362310129	0.032981850020857434	1	0.9525718482232577	0.3053304390868504	0.11494260455267793	0.058185832465757904	0.03169830382333073	0.03413131910293549	0.03133375347760161	1	0.8612272614572922	0.39815649228926514	0.2107921752688405	0.10350423402865322	0.0704828600011352	0.05646058766247587	0.03276124108259994	1	1.0331787495773908	0.5376986881929379	0.2596229529575113	0.09860536064194064	0.0656401508020005	0.0515493582291971	0.050343126588960035	1	0.8840596147880354	0.5018035595428949	0.2599803766275476	0.06820588534001909	0.05133337903835087	0.044598278736592924	0.03336568204738024	1	0.8853107588749053	0.5670581731900415	0.23989508329089462	0.12176521712874483	0.07861934468067842	0.04477352780547526	0.034970975927133344	1	0.914016866133061	0.44742582582397283	0.26282550447465053	0.1558096135301016	0.1070477325947264	0.09601356587366082	0.05639264170695915	1	0.8655132111991185	0.394945363924727	0.1892245157995377	0.0706547217834721	0.047323690313950166	0.037498321841107254	0.04854313373355606	1	0.8874759853738152	0.5102935403267698	0.3269349064369475	0.2326383490442276	0.1800941225789969	0.12202415211723261	0.08726929336555572	1	0.8276034486644549	0.34526553308448055	0.14090338181796533	0.054549154237874355	0.03354011406061437	0.030016779575592754	0.029509480171107178	1	0.8438804980930849	0.40419690742824194	0.21548438374534987	0.16053401403811504	0.07593291458958723	0.12774293320808455	0.05028763855470657	1	0.7809210644863185	0.367205715437436	0.1478407888739554	0.1072846047594138	0.08659255078162183	0.0444284582344554	0.041152282539046	1	0.9245104062112338	0.5391985858512446	0.26982726120088735	0.10236212371777541	0.06887099794202739	0.061276159805392715	0.04412441379570281	1	0.77042006106702	0.33174823493791966	0.13659924157515077	0.07720714937514975	0.01718799908358153	0.019339606791048004	0.016541661178089674	1	0.994345893038545	0.7938484115414498	0.5279088804922941	0.40790927866263205	0.3596595421386561	0.24356224910387608	0.1867339725300339	1	0.8272426589448033	0.548661196468021	0.3654984779843562	0.25195676575419496	0.20620641852574204	0.14361912413489633	0.09788201581437231	1	0.7158597250495885	0.25926450851916133	0.16701502611169552	0.15205485870816818	0.09680203227793893	0.06568605803887036	0.031800552850793196	1	0.8199241837166111	0.5151961576167352	0.32039942548113204	0.19242787263146036	0.16575236420781553	0.1359516047028518	0.11235066767511004	1	0.6647242834453444	0.3006075617594977	0.15305163549563622	0.10074008035770705	0.07511675693807389	0.054540796267001965	0.04826444542153053	1	0.8338584030601717	0.41070293062660485	0.26833107643765214	0.17987653893289718	0.1232052766709476	0.08955724957030334	0.06351108618095389	1	0.8144332922233849	0.5385622419401769	0.20209406596467996	0.050861490622535685	0.03293249993254096	0.03991872052240141	0.02978996490075616
RBKS	1	RBKS_1	+304.207TGETIHGHK+304.207, +304.207DSFGNDYIENLK+304.207, +304.207QNDISTEFTYQTK+304.207, +304.207VMVC+57.021QLEITPATSLEALTMAR, +304.207VM+15.995VC+57.021QLEITPATSLEALTM+15.995AR, +304.207VMVC+57.021QLEITPATSLEALTM+15.995AR, +304.207VM+15.995VC+57.021QLEITPATSLEALTMAR, +304.207LGAMTSMVC+57.021K+304.207, +304.207LGAM+15.995TSMVC+57.021K+304.207, +304.207AVDTTGAGDSFVGALAFYLAYYPNLSLEDM+15.995LNR, +304.207SNFIAAVSVQAAGTQSSYPYK+304.207	modularity > 0	1	0.9686436895940888	0.9014761937439713	0.821054300956052	0.7546390093688401	0.6901399168561543	0.7383602055111115	0.6776974313713864	1	1.0109821032784934	0.9288566365022677	0.8211084632581769	0.702275425925973	0.6770697191176404	0.6667432326829911	0.6392236725405704	1	0.8660970337084033	0.7648700648893547	0.7410801673148459	0.7247524347979445	0.6302433966243632	0.6566722819954058	0.617685323436981	1	0.869701998304531	0.8403532457710797	0.7501994298073102	0.7128509236461864	0.7078756179665391	0.6546370764610833	0.7157698388977527	1	0.9795801488800766	0.9376243025703085	0.8443487824786708	0.8393169064999288	0.7805364926716635	0.7903622419707185	0.7549208410210096	1	0.9863496122525413	0.9043892930360726	0.8623002767095674	0.812292091639944	0.7772406866355055	0.7756970149360455	0.6804692098028686	1	0.9879235888280522	0.921279869993692	0.87439105711417	0.810976337411444	0.8036027974045866	0.7587089374149548	0.713251562036736	1	0.9312755119806188	0.8735164852774517	0.7777760441055063	0.6304088021534646	0.5376410441023087	0.3770402636812039	0.4164660915469347	1	0.9653531129420889	0.898378439244629	0.6909379782379997	0.510674428999837	0.4053187150668554	0.3338723492845716	0.30839972558179324	1	1.051701325547768	0.981368064497572	0.970588631232289	0.8978755956841491	0.8597159656776987	0.7904767681431165	0.8263426985593797	1	0.9277431745514583	0.8561862807760087	0.8388921710059458	0.8488803785177981	0.8157759098991939	0.7876493792857083	0.7343220357984701	1	0.9890947860326356	0.8985689702026909	0.8476465144289371	0.6743354764676583	0.5314833799783124	0.5525193690705428	0.4945679751273574	1	1.0066322399915673	1.0097793417631196	0.8899497392274973	0.8327096081092105	0.7583568214052895	0.7426340624302673	0.6860241274213259	1	0.9692605370816669	0.9101925742316983	0.8280816206999202	0.7569223103117463	0.7454529319252302	0.7307051126643391	0.6435603161138674	1	0.9695064665446366	0.9201675820132373	0.91224534925639	0.9866367162958518	0.99899629744106	0.8810589680490408	0.8707232778477006	1	1.0232896479391211	1.0215157339898953	0.9473306869621702	0.8934292634281851	0.8121259303052287	0.835188481243278	0.8314643783893506	1	0.9379428694205446	0.9277128075288213	0.8618243177379803	0.8486075394547529	0.7307180910793133	0.6663831130453454	0.6132074186804326	1	0.9238945851203687	0.8101681798617556	0.7222534780094745	0.6519795484717638	0.57035997200285	0.5298707119342994	0.52611212711521	1	0.9541737762790956	0.8720348242955472	0.8901769693730602	0.7989525868620336	0.7788844673930759	0.7149893503614456	0.6974831378561351	1	0.9378049083664207	0.9007988050205367	0.8637814446913419	0.7571697010657485	0.6896275491713527	0.6764694884376824	0.611234193236195	1	0.9866730732009042	0.904845328630866	0.849791410782579	0.7324611703707843	0.638978942262559	0.6029008798756622	0.5838567692114058	1	0.9649061441620678	0.9148165246192492	0.8844325502423879	0.8566659688425695	0.847522367231537	0.7938739914432141	0.7992236741741092
WEE1	1	WEE1_1	+304.207TYWNDSC+57.021GEDM+15.995EASDYELEDETRPAK+304.207, +304.207TYWNDSC+57.021GEDMEASDYELEDETRPAK+304.207, +304.207ISSPQVEEGDSR, +304.207LDGC+57.021IYAIK+304.207, +304.207NGDQWHEIR, +304.207IELNAEK+304.207, +304.207IPQVLSQEFTELLK+304.207, +304.207FLANEVLQENYTHLPK+304.207, +304.207YTTEFHELEK+304.207, +304.207VMIHPDPER, +304.207DLLLQVGR, +304.207IGSGEFGSVFK+304.207, +304.207K+304.207PLAGSVDEQNALR, +304.207ITITESNMK+304.207, +304.207PDHPGTPPHK+304.207, +304.207SPTEPGPER, +304.207GSSLFMDTEK+304.207	modularity > 0	1	0.6448273449883944	0.34735224371127066	0.19346456562805026	0.13657315669331274	0.09324253112146247	0.05461721451008356	0.03792097509083695	1	0.7333963853871969	1.0064388783625888	0.44405963659572406	0.38532884536985956	0.2900924053871408	0.1361263485452779	0.10374766950012984	1	0.9838373846533113	0.2587712308495322	0.12656431550413816	0.10205727527337287	0.06696991243570519	0.036618788493481214	0.024839750858498905	1	0.5719844659550415	0.24495327600577832	0.1696932597029694	0.13753641461142535	0.08744191245786195	0.06904417391574769	0.04967920935874705	1	0.735511688454963	0.33614266173691787	0.1897014841640465	0.17408555586902652	0.1420303381727123	0.12131751391984318	0.08888078847093506	1	0.693103070762352	0.3488337698448488	0.231670255903665	0.1919980392662065	0.13726981349993175	0.08930917918851741	0.05515038600796115	1	0.5871031858638878	0.298648301683072	0.2023997338655617	0.18148687531359853	0.14862959578838345	0.10748852841738948	0.0846848930462138	1	0.665337829908939	0.33685783347847414	0.24524614068934308	0.17459087754245015	0.09929597749802604	0.06791876942686303	0.04242322011533449	1	0.7283506741986725	0.41523544039223026	0.21237615942629973	0.14522403622792585	0.07440928154332185	0.03840322232141198	0.01789324707642152	1	0.5721510464262604	0.24102855610324825	0.13825688029710279	0.09216315529517795	0.047894537664038374	0.023063617387217072	0.008462053788173086	1	0.7338960994027492	0.34624142597102897	0.2074357747427236	0.16987195659727375	0.11059931244613665	0.0740097977625671	0.06590551015044394	1	0.637233963218015	0.26079976636219354	0.14615300844902063	0.12511146536667203	0.03581380815361653	0.06962204990117941	0.018703357480611867	1	0.6664139414914227	0.4342997072360894	0.2283634422644583	0.188985146841546	0.15335877923092192	0.09284469766897027	0.07453300681048407	1	0.6742896733712493	0.35949870664904643	0.18970368352553033	0.1615067345863553	0.11798137933916426	0.07280557325511859	0.043602443635163336	1	0.5953363531296038	0.3046780938947299	0.18464700348474788	0.13295367853793388	0.08616329795230743	0.04489364845900675	0.028027248759118	1	0.6247302542671261	0.4098176662393429	0.24830351110857254	0.17330286322428914	0.0978355657586997	0.0391055620553718	0.022211385380026795	1	0.5982651063092873	0.3130984987659822	0.1891098713902449	0.14336857812528037	0.08889876293574472	0.039067330995344735	0.010498367865111697	1	0.6150565265201374	0.3569131374614988	0.24162960844608	0.19649858285256644	0.15325876809239108	0.10615975671990163	0.06797956667608951	1	0.48705390262847453	0.23768460532187743	0.16870470214382707	0.1070405816629694	0.07846508413745601	0.04852056098521969	0.03337207582908747	1	0.5215695654042557	0.323762359823754	0.17564839525699974	0.109148674922253	0.07339062424853396	0.04918182329320385	0.038041152878186366	1	0.6576642554242826	0.326183826634188	0.22460543007397962	0.16051076801364197	0.09379322970707919	0.04355368328277049	0.023344184950716124	1	0.6784354853727484	0.3492711356938406	0.18695410007792573	0.13120087317123474	0.08644088597470755	0.059558669426293065	0.03561197072509245
WEE1	2	WEE1_2	+304.207TSIPNAASEEGDEDDWASNK+304.207, +304.207VM+15.995IHPDPER, +304.207GIDSSSVK+304.207, +304.207QTPQVNINPFTPDSLLLHSSGQC+57.021R, +304.207IGDLGHVTR, +304.207EVYAHAVLGQHSHVVR, +304.207ADIFALALTVVC+57.021AAGAEPLPR, +304.207GSSLFM+15.995DTEK+304.207, +304.207LFDTPHTPK+304.207, +304.207PLAGSVDEQNALR, +304.207SPRPDHPGTPPHK+304.207, +304.207YIHSM+15.995SLVHM+15.995DIK+304.207, +304.207YIHSMSLVHMDIK+304.207	modularity > 0	1	0.6117643374686004	0.27758637997749586	0.19572966595021918	0.15728542024197364	0.12483819197434548	0.08296769651008398	0.07201517279654904	1	0.7550840645666134	0.46406060757819045	0.3855738264379203	0.30806591909796655	0.2250227343582622	0.07391169370502358	0.05075736645751562	1	1.0942926295805149	0.21235971029184295	0.10694177940227159	0.08120077341433878	0.05802124381382666	0.03475757783675815	0.020559298944905057	1	0.5940254468856558	0.26602973286661946	0.1801382383027204	0.1420509262887476	0.10453284771969167	0.08358246542923212	0.07092825155223866	1	0.7273711212873475	0.3088745976713116	0.2114194218128201	0.17433197691745575	0.14083282982745182	0.10507947782798925	0.10151943969183479	1	0.70555866027398	0.4215696449199017	0.3029246632825731	0.23764934812512734	0.13824808859388804	0.07834423180748708	0.051114585335296135	1	0.5405880042172599	0.26471681117722523	0.14953532292426622	0.13147117400268649	0.07350385979298284	0.030920040221172066	0.020160477529316205	1	0.6565118757804271	0.3218679574797305	0.22422215985138577	0.1786968330995108	0.09862514476935175	0.1127311337916796	0.04473360669107221	1	0.7314147030591244	0.35886795412694084	0.20687500229141031	0.14753139507387203	0.09133558854748614	0.058437082200942916	0.04256501800254331	1	0.6790056531030272	0.31806104084066117	0.2321982358029145	0.18327500557045084	0.11679895600745169	0.09076028439568777	0.06694849680127146	1	0.7409842146427569	0.3369436368888502	0.21126177492779638	0.18334705057762024	0.12708825669706963	0.08554497346585645	0.07177686336207835	1	0.7226420517311932	0.32492338835165147	0.225818638749949	0.20116943616251085	0.06522404941973893	0.12209429750302468	0.03466992914234822	1	0.6789578568536506	0.27751852931877646	0.18282727421237205	0.16001634864793127	0.10319133873345146	0.043698735331873996	0.025839078542749312	1	0.7099157189232582	0.3371248587595249	0.22724670792504154	0.2059922141985088	0.13916020168751358	0.07974051442850444	0.048649755266064736	1	0.5290031758475165	0.23830302310900012	0.14659304205055135	0.11854701613320699	0.06480060171331829	0.037511757542468514	0.019554021522566193	1	0.6650960922684397	0.4241836756077477	0.2911242038723465	0.20449915263865762	0.13397475205602205	0.07838691536443279	0.05376978098927299	1	0.6283843787589263	0.45023990156413807	0.3045380851451929	0.2595436374774301	0.17814599540130605	0.13434386587184505	0.08744973033733576	1	0.5765859078554604	0.32940077697585396	0.17595825129952392	0.1877808735189408	0.13737686331244445	0.07877146229148717	0.0504908561345205	1	0.4997721565603013	0.2797179120392779	0.20978333387803885	0.147629715290376	0.127729707054488	0.10621361716929334	0.07182368655190739	1	0.48506460092485226	0.19313879407660337	0.12565864292469217	0.09833803129125565	0.07153092789209109	0.05412514385839677	0.039341695391210095	1	0.6312831838339108	0.3988583505732516	0.2942452385829194	0.2536170488815419	0.16242059095745603	0.09425487888164906	0.039077782755411204	1	0.6800872828717538	0.3635017746505847	0.2138653754370445	0.16120059386180388	0.12677517254819615	0.09444821599242907	0.06941583110957905
RIOK2	1	RIOK2_1	+304.207EDSLSEESADAR, +304.207EM+15.995QADDELLHPLGPDDK+304.207, +304.207EMQADDELLHPLGPDDK+304.207, +304.207ESDIYIVANEEGQQFALK+304.207, +304.207LTNAGYDYLALK+304.207, +304.207AEVYGSENESER, +304.207DEENVGAMNQYR, +304.207SFEMTEFNQALEEIK+304.207, +304.207NC+57.021LEESEGC+57.021YC+57.021R, +304.207REDTLDVEVSASGYTK+304.207, +304.207SSGDPEQIK+304.207, +304.207QVVESVGNQMGVGK+304.207, +304.207VLTAVEMGMK+304.207, +304.207NHEIVPGSLIASIASLK+304.207, +304.207GQVVENNSVTEFSEEK+304.207, +304.207VQGGVPAGSDEYEDEC+57.021PHLIALSSLNR, +304.207HAVVM+15.995ELINGYPLC+57.021QIHHVEDPASVYDEAM+15.995ELIVK+304.207, +304.207FSYESELFPTFK+304.207, +304.207EFRPFRDEENVGAM+15.995NQYR, +304.207PFRDEENVGAM+15.995NQYR, +304.207EDTLDVEVSASGYTK+304.207	modularity > 0	1	0.8827990591643451	0.7785698200150271	0.6024765819221932	0.2794088850574103	0.13658702648502663	0.05824021119395436	0.044534391469306454	1	0.8357101149235918	0.5067773364533834	0.6425940423804262	0.27565291181413093	0.16275097700935345	0.06480061733601171	0.061763768437645784	1	1.1173226429275165	0.9419324810323356	0.5826851360555153	0.3194999589610896	0.17009275936662455	0.08905769755738283	0.055980266696035036	1	0.9545023179343949	0.7935478695664175	0.6441110347509938	0.3696247193412271	0.18470602106710468	0.13887632925910665	0.10500279506552868	1	1.0995373638946153	0.8413918478681875	0.6537596703488333	0.3676030201744175	0.18219757051856514	0.13021652876597767	0.08381852070087618	1	0.9509245012381489	0.827463878299255	0.6413085547292053	0.4497756077532647	0.22305585923301566	0.14744690983047157	0.0882176615780287	1	0.977290479865574	0.8838269758744309	0.6641086558113968	0.4134904954290324	0.21326141488026662	0.12150459515249303	0.0794827566912467	1	0.9620044308747174	0.7646281362948188	0.5693131324139591	0.33470124509532256	0.1688814285725379	0.08595822209603081	0.05948236370088378	1	0.994609585989619	0.9320813930494763	0.5323330911632264	0.2575574961579005	0.12728412268305642	0.09596598991395343	0.06825701546507516	1	1.038984907649844	0.8496586416457621	0.5985189337322379	0.3185107871744227	0.15757310548213707	0.08609832672047409	0.05600161193710012	1	0.9024140873383213	0.7786119355067257	0.4930825845956776	0.23591218215176332	0.09508436200162977	0.05286617885362678	0.038579026432575804	1	0.9569307987926694	0.797381407308508	0.5805011327358635	0.4320066162356796	0.07203461230179926	0.1859341485609324	0.066225555116228	1	0.9073365792124894	0.8098048571903772	0.5900101036451928	0.32858156344825107	0.27826715449219835	0.15816152479059475	0.10912460572478841	1	0.9915788663071469	0.8355276420576317	0.6274321555958325	0.3948014256584136	0.21556996611926205	0.11953201793183922	0.06872019136399554	1	0.8929468146775347	0.756271805746687	0.4715052232158746	0.26417220473020186	0.13679074716161252	0.10510779111907514	0.051738691392916356	1	0.9444989421924233	0.8203829242452678	0.5737346807625594	0.26266356137856806	0.12287181073833156	0.053235916289759676	0.030501229180605965	1	0.970000397011113	0.8782253701392468	0.6255724414666076	0.3731223309314791	0.18300863267944534	0.09932248173893592	0.05815490027508593	1	0.9260237664015801	0.6734619925802712	0.3646047490605	0.3072462077979051	0.16586137264916298	0.1252258716338614	0.07381074304110866	1	0.8244042451404925	0.7545211828831402	0.5173651303946581	0.18982042120388748	0.09713430681899782	0.05309412254835017	0.03884720607900294	1	0.906414756404363	0.6768027239671477	0.45144506935159795	0.2286083224214566	0.1253698836083206	0.07660491956206954	0.05450545094523354	1	0.9752073956719142	0.7364367536791395	0.5968862651472063	0.40715478562719	0.17380899037618297	0.08792589141427518	0.06427447396694824	1	1.0331175914085515	0.9361641761200351	0.599041684186512	0.4210769845374471	0.2498775160540456	0.1973707574724249	0.1398450315669297
RIOK2	2	RIOK2_2	+304.207EGSEFSFSDGEVAEK+304.207, +304.207DEENVGAM+15.995NQYR, +304.207GEANIFTK+304.207, +304.207ENM+15.995QNIK+304.207, +304.207ENMQNIK+304.207, +304.207SFEM+15.995TEFNQALEEIK+304.207, +304.207HAVVMELINGYPLC+57.021QIHHVEDPASVYDEAMELIVK+304.207, +304.207VLTAVEMGM+15.995K+304.207, +304.207VLTAVEM+15.995GMK+304.207	modularity > 0	1	0.8653664401457515	0.7702611432577295	0.5928988601762507	0.2933333200818445	0.17033734287574306	0.09037764512897535	0.08086421621037997	1	0.8607691529112391	0.4801392690921974	0.5426206255851683	0.2569154404830362	0.17179025151371324	0.10262795367333376	0.08270259873637165	1	1.1336232314878756	0.8905738889002972	0.5706586918618303	0.3224985149074061	0.18148374461551184	0.10487612322498586	0.06397124737082857	1	0.9818792137177906	0.8093575255516771	0.6554742221005613	0.39226169533614086	0.22280001454732098	0.1951828325658992	0.13337738643582286	1	1.1110227846738077	0.8460487698686096	0.6381527557099893	0.34111769435640354	0.16390585672356292	0.13384334438684456	0.0818485559708126	1	0.9531374771662757	0.8146141717441534	0.5731385644163689	0.37061967238058163	0.18135071359675684	0.1167613442587174	0.06828450133469155	1	0.9046999032490686	0.8400839881988267	0.5805795579993321	0.3498341661473859	0.20080181416427786	0.14055600297575246	0.08372594886117117	1	0.969921765761235	0.7537460976783443	0.5288575537406388	0.2871993489615845	0.13619264488419852	0.051233239015300525	0.054391393415821644	1	0.8916938599239996	0.9311026646724038	0.44150278767858536	0.20672452184371734	0.10947006953634059	0.08961156033402892	0.061810147097396344	1	1.093857084205111	0.8028925433390188	0.5692284279015113	0.2833787904172397	0.1973328830194773	0.13762580893379106	0.09910663121394338	1	0.9113468723292508	0.8107876748732449	0.5487272968096261	0.21866593164750953	0.07335885354977423	0.047176522927129136	0.03667582747305164	1	0.8613467889765093	0	0.6223868459212629	0	0.030582392809062026	0	0.10668291754891288	1	0.8996608040985012	0.7988675603153707	0.5276385519418807	0.29568986201127084	0.27635023506714984	0.13729042422520624	0.1215691420311747	1	1.0218189793798713	0.849548185330054	0.5736858887448271	0.32814757119966165	0.19746542665701022	0.08728511424386265	0.04737627555252877	1	0.8911825028872205	0.7432044046002191	0.4542572564267207	0.22419431051547412	0.10409197490656459	0.09973601171605478	0.04801077293630193	1	0.9507132365367035	0.8184977715011879	0.5583789084439286	0.25081254671050346	0.13136389047790603	0.06295231065446201	0.03295496871735742	1	0.9185076288567868	0.8017339426961206	0.5240910254429239	0.2746552590563829	0.14742847131128037	0.12205453981680484	0.06459813818726502	1	0.9283504263334443	0.6562001193671837	0.3178531958734419	0.2564081877570616	0.13832548534518257	0.09164879497011755	0.07005159025735053	1	0.7880215294508415	0.7522524392355002	0.4937456977749674	0.18885567409167292	0.10450867779732087	0.05871315185580707	0.04069413912546637	1	0.8916495021114043	0.6448382155600414	0.37652342636550523	0.19356278018776624	0.11759475012096496	0.0780818874654147	0.06213502457313745	NA	NA	NA	NA	NA	NA	NA	NA	1	1.127137002595326	0.8447689777381804	0.524792939159968	0.35090494538112527	0.21025836760001612	0.16618932465414987	0.1320502524992506
GSTCD	1	GSTCD_1	+304.207ADGVGPPLTK+304.207, +304.207FADQTAVQLPPQR, +304.207IQEVPGVK+304.207, +304.207AC+57.021AEVSQWTR, +304.207EHMILC+57.021R, +304.207IC+57.021LVVTK+304.207, +304.207ESSDQPPTIPVEILQLEK+304.207, +304.207LLTTSTEQHPNLC+57.021EVPGVEEQSDPLFIGGPR, +304.207C+57.021GIQFLHLPK+304.207, +304.207EHM+15.995ILC+57.021R, +304.207QC+57.021MC+57.021LVDLDR	modularity > 0	1	0.9719034503979376	0.7526877048404548	0.42133591503280726	0.1504388259771473	0.10564928042342314	0.0740369063741534	0.06093995287055394	1	0.9229892662952319	0.6213573883345921	0.2774030064247699	0.15507785077544856	0.12786574816014085	0.07640095349905686	0.07484151097588458	1	1.0519636187174908	0.8327024902270289	0.42275567847183837	0.2354637191917735	0.17705582824866212	0.15306669494049444	0.10385544756196856	1	0.8889097494358639	0.6729750148605881	0.36789846857388336	0.2093188117199481	0.13082542567370706	0.11448805252685956	0.0901273828139711	1	1.0249981510667854	0.8017406433336072	0.5096198038585428	0.2674682982069002	0.15870426932818174	0.11066430008755561	0.07940412274594873	1	0.9826790168802841	0.7653511051632972	0.49227202764680855	0.2811291193921163	0.19699504416075136	0.16932324660203749	0.10998654279910103	1	1.0879643290717373	0.8432629878048377	0.49559706926123537	0.25116729501987295	0.17200720931755487	0.1096918744860721	0.08120648676991393	1	0.991104681574178	0.7379228612391296	0.42981657779426286	0.22598237583374553	0.15057528180285273	0.11374075405098784	0.09719520714539671	1	0.9361578329845651	0.7591061227200301	0.37117631549953367	0.17216753372866184	0.10847319943160189	0.07552002204395585	0.059992480036397566	1	1.0327932809775786	0.8210631741274321	0.43037828711160525	0.18753910949291186	0.10664441413563121	0.08285786228077724	0.0533660532062217	1	0.9356990184725817	0.6904760343381958	0.3523782223671668	0.18117406117654913	0.09864997019176912	0.06962038079149935	0.05883875837153729	1	1.091132782483314	0.79591249298068	0.5020913687206552	0.32639977764220257	0.11074589639918216	0.15848871080646562	0.10917860478430884	1	1.0285089672843661	0.884841934184826	0.4956851589839126	0.3581098828130599	0.32678516762016624	0.2168331872744993	0.13371463305109796	1	0.9549416619890887	0.6961950216037295	0.36641745480356025	0.2468156411364304	0.16815484667922703	0.13796019143149085	0.09601424961030716	1	0.9392973398289028	0.7352160577813127	0.3997326541253686	0.1827504925512034	0.120096907439678	0.10422683590070043	0.0645308066319685	1	1.0050819542514189	0.7474119449108727	0.3539323446079928	0.1718625943769571	0.11046470207383373	0.07650466715346921	0.0644992460343438	1	0.9123561033475108	0.757760793593155	0.46703992515134024	0.23343932477962737	0.14653918710464672	0.1087388907575578	0.07058203825563658	1	0.8243087841975619	0.691871160629134	0.3445792301682591	0.2343526223353332	0.18776210026947576	0.13944815656807266	0.11406847553109803	1	0.9009177176658885	0.6863918306159429	0.34506357115501113	0.15749758377899217	0.12835979834267433	0.08921688628495425	0.07714039425033739	1	0.9650294910672874	0.7634350449860978	0.42518074537643163	0.19432265866783277	0.1091616045946756	0.08397339893111502	0.07158939539801441	1	0.9555437668742525	0.8582890661550938	0.4786985990474686	0.3389693540886503	0.17469324890643634	0.1195121582467554	0.09558930532327208	1	0.9554386233213015	0.7981839566627343	0.3961351721479165	0.24385343558312852	0.1550116329513912	0.11899107046244822	0.0863042431839424
GSTCD	2	GSTCD_2	+304.207DDLIQDVEIQIISR, +304.207SYEADPLK+304.207, +304.207LC+57.021ELTIPLAIENFLR, +304.207ELLELLGFK+304.207, +304.207LTVQEEPATTNR, +304.207VHTQETSEGLDSSSK+304.207, +304.207LVEFPLLASWYQR, +304.207QQQLNNLVYVVTNQAK+304.207, +304.207LLTTSTEQHPNLC+57.021EVPGVEEQSDPLFIGGPRPTM+15.995AK+304.207, +304.207DSSLLRDDLIQDVEIQIISR, +304.207GIEVMFSPHPC+57.021PTWTLDWNVLPAAVSPK+304.207	modularity > 0	1	0.9313056694564112	0.7762514115378654	0.3098683570475396	0.030974722208914715	0.026209556178847356	0.01786466208762689	0.012979546058358205	1	0.9031730580118997	0.6275324868425641	0.15840923652880692	0.03643267243578004	0.043535302643296706	0.01661646931535125	0.010538829135779639	1	1.0513880411330359	0.7420923926963399	0.211600909198032	0.048953493122242404	0.04337451339890789	0.0314792793166603	0.027073614564653587	1	0.9278116217808038	0.6344810932246604	0.2187158990212135	0.06737048053318978	0.03690785452573559	0.029288292935897978	0.018620275471195415	1	1.024829162880522	0.7842621523983185	0.3019457819700706	0.045085292033115155	0.0357027170859263	0.034566863773122715	0.022647616906402792	1	1.0056762286134797	0.7589785156039219	0.34409132418873045	0.10123521758086002	0.06545681897668988	0.04690758171679654	0.024384334450759073	1	1.0270365853874208	0.8068064919209628	0.31255704128433026	0.06475874555951572	0.05383908026987099	0.030431223812846447	0.01679014124565593	1	0.9724749816273307	0.6834846987118562	0.28860505092767763	0.06274232795064524	0.042205320012376445	0.0467774872344519	0.009459468028653868	1	0.9392722424469764	0.7185517674866297	0.2488834583957049	0.04152480884394505	0.0391849698294831	0.02941859189330016	0.022695474617322933	1	0.9589271538829592	0.783208807200807	0.3450737922531706	0.05415433311622248	0.043296654028523285	0.031002468366030836	0.024336074969802612	1	0.9446659744489413	0.6617346736864879	0.2308536687552708	0.024261361770394254	0.023026993383810312	0.017459248824864795	0.010601905771114232	1	0.9753341799727475	0.721709418574212	0.25768129737386947	0.04129574915261525	0.01578408279828718	0.06780809793019266	0.010686526947126624	1	0.9116957847621207	0.7250761784825006	0.3414014182797522	0.1549028870611234	0.13159647122531823	0.08223471424955979	0.04440212649449027	1	0.8967675358181507	0.6151489860867861	0.20731794477765483	0.06713926093401693	0.05556110393067057	0.033185963360550214	0.01957921190911484	1	0.9218666211176965	0.67926435525712	0.2817409912820049	0.05519746803000535	0.04479493618772767	0.030675337856386736	0.01891347104446957	1	0.9441358611617031	0.7677873699301648	0.27081779393857763	0.05388497228860581	0.030770796955583712	0.01983257391009651	0.011986725371587747	1	0.9739420972451123	0.715777606501244	0.34372270803040955	0.10290117598905209	0.06854536952010115	0.046939254696114145	0.025082845241442032	1	0.9474148592269503	0.6978499756216449	0.45446236690495107	0.15050572879514823	0.10402446810475936	0.06369299666296181	0.030565198044005468	1	0.9300971911428109	0.6536000572710162	0.24394737251352538	0.04384384996614366	0.039189550418635484	0.024855472729209238	0.01622281204791709	1	0.9415956737015679	0.7446792737803084	0.34780637572903034	0.05703847082536761	0.04519413961413076	0.029957836492150006	0.017955245913733986	1	0.9921861300268455	0.6192592040612706	0.23538956641762349	0.04555356462475564	0.035603860570493015	0.01993146173769357	0.009618083828163895	1	0.954094641499395	0.7151296957725157	0.21233615582767923	0.05067117080132776	0.04928173338640537	0.0496600475390194	0.03409531750408746
PIBF1	1	PIBF1_1	+304.207DQVTQLSQELDR, +304.207DNAVAEK+304.207, +304.207EVVTLEQTVTLLQK+304.207, +304.207VQLLQEETAR, +304.207FYELVNPLR, +304.207TNQEIDQLR, +304.207IEELEEK+304.207, +304.207LALELADTK+304.207, +304.207EIC+57.021ELQVK+304.207, +304.207EELAAMK+304.207, +304.207EHEDNIFTPK+304.207, +304.207IDSLTESIAQLEK+304.207	modularity > 0	1	0.6167643698856486	0.279483291974008	0.1558789321574054	0.09887311166211331	0.0791765934842872	0.04454815824642851	0.028955866793088147	1	0.6465077097706272	0.30299290218745345	0.17524398695501014	0.11083033116304322	0.09557365358936457	0.07021399354740894	0.05554975180845867	1	1.055055540012035	0.32441747650619845	0.13789791165091225	0.08184384356819975	0.06406453223874656	0.04471259547584054	0.03819556809615025	1	0.7395860195640575	0.33754574246427366	0.22567007907431558	0.15653270671864508	0.12910816235618397	0.0969268339801436	0.0794268287571551	1	0.8384066654767958	0.34625653487122904	0.1940864210776943	0.11943857047347532	0.09016275063196676	0.0627361461736403	0.04414621684130977	1	0.7995981588259389	0.4424828388170779	0.27187159026966046	0.19621009286951452	0.1475918764815191	0.10511298694112298	0.075018269674114485	1	0.720970724101523	0.41352680288638544	0.21551856184708332	0.12961154178883844	0.10022419164691548	0.0698043274387395	0.050161483978248315	1	0.6778774384890404	0.2611405696677772	0.14902228167416284	0.09960094149699338	0.06747621418816313	0.05772211274862331	0.03718716095503453	1	0.5346659540970657	0.1868521421989057	0.07996231975398604	0.052149174818161996	0.038283795985019166	0.034005418205383414	0.0288898298724442	1	0.5622880359032371	0.2258132171229531	0.1473828878583388	0.09268304391746783	0.06117923113957484	0.03736974337501405	0.031809182795500504	1	0.6992988321958113	0.3004320592904065	0.15750016219689922	0.08990252843016847	0.06938075188668683	0.046886472344300094	0.03788080658842505	1	0.45309981344823935	0.15502682619722669	0.09162075382137846	0.06985592712651979	0.026303087121954706	0.07424766394545809	0.02061379387759195	1	0.7305784333043676	0.47564847532680393	0.3414802379045846	0.23987482122806564	0.10480975970359724	0.06734515649973524	0.04431772519337398	1	0.7419727567703635	0.41423436998578633	0.2759481922393005	0.19448903119617345	0.1382884346977135	0.09730801695937466	0.06696312420782624	1	0.5994537095391766	0.2937063400453993	0.14060472231171445	0.07761217539731713	0.05968312242577102	0.055084108226664534	0.038176952570541815	1	0.6754362766477112	0.3024883864041016	0.18432507024747682	0.10630196531234119	0.0734557865039335	0.046760183261889	0.038816570122091915	1	0.6585633705844555	0.3700007712855154	0.20989799782252597	0.11725998696076541	0.07640632828709455	0.06026413561482623	0.03895506905907364	1	0.6681581158001606	0.371479182597477	0.30065101024891056	0.17779110767510253	0.08516084206344073	0.04634376819175626	0.03716069393485866	1	0.5891448940104236	0.3358703034598417	0.21633303495408948	0.13414455945406795	0.1054488670585899	0.07170392542650095	0.051395492702132624	1	0.7224077870082269	0.41114048413424503	0.32618569288657095	0.1888396625351102	0.1734586510717111	0.1156543077161497	0.08235350638824719	1	0.6053758121731918	0.30727592622661354	0.18593584061608973	0.10598389618248459	0.06270358686377799	0.04422561981672582	0.034934776435125554	1	0.727474890587258	0.29995415674112635	0.13207870037641015	0.09204422704439987	0.06668032297857901	0.053375624231028235	0.04169667781410804
PIBF1	2	PIBF1_2	+304.207ELDEIIMQTAEIENEDEAER, +304.207DALEQEVIELR, +304.207AFPEDQLSIPEYVSVR, +304.207ELQLSTESK+304.207, +304.207HDQLLDR, +304.207HVTENQK+304.207, +304.207DFELTEEQYIK+304.207, +304.207NILAEELSTNK+304.207, +304.207ITELQAQNSEHQAR, +304.207HSENSLLLTK+304.207	modularity > 0	1	0.6186905097560388	0.289578964268961	0.1837408473375855	0.07754026362929864	0.06033338106411797	0.04227584570773312	0.02342914077796013	1	0.6475609976006818	0.2369198380265757	0.14991296715774324	0.07357848376337282	0.0664367028346501	0.027603712630745004	0.03317130277156134	1	1.0331217431175082	0.36834750713559883	0.19641863838390486	0.1375788512585967	0.10416794619439392	0.0838492633169747	0.06991581989177405	1	0.7037206643203804	0.334919908238633	0.17864813903987126	0.10483764923715816	0.0908738411523313	0.07024389257688031	0.058686896983742895	1	0.8152626477005732	0.2690970057470857	0.1103642983457104	0.06267933021464867	0.0541399951093808	0.04773820939059667	0.03201919521255744	1	0.7267152580926198	0.2634027341649294	0.11487309960709059	0.05546197879426709	0.04245998960896992	0.036766644232473965	0.026571099088354946	1	0.6751966682330289	0.3750795847935212	0.1874297226865426	0.11730455720458084	0.06337312875393494	0.044447429287055	0.02802859804951471	1	0.6751027761247334	0.2917309692486275	0.17716251746605885	0.13443061016998586	0.09472168034327963	0.08578838112136893	0.05009637835412362	1	0.6286694027832856	0.33826098066605303	0.23994739675343052	0.21834980554236366	0.1801841083350654	0.17659291422556028	0.12741720534586973	1	0.6589128478371075	0.34282333027889933	0.21247019985414006	0.12437386398547276	0.09135719144789844	0.05799108155656015	0.042361647696112	1	0.6658616710825986	0.23777779157078724	0.08987417740736901	0.04860770095063629	0.04016562902172152	0.03630193669117021	0.02484045488208931	1	0.62458668451972	0.37674762975494774	0.33053546695073566	0.29182297927559203	0.19857941626624714	0.23728766212669242	0.16328336562233492	1	0.7253136676846798	0.42263095938174644	0.19806349555895153	0.137917411531613	0.10916019449888578	0.09200516490115526	0.06012428927830811	1	0.6725420247485602	0.24551097737945965	0.12420094236026011	0.055217914238426556	0.0377504045992684	0.02764655762260626	0.02028839164014538	1	0.5900811512423946	0.29578535436742803	0.15414978756878536	0.09490638297742747	0.06426515339834396	0.057666112504229594	0.03638586047237724	1	0.6622788664553062	0.25358610094613115	0.12922233858181834	0.065011198342484	0.051247649934534026	0.0411394904786966	0.02727867496797166	1	0.6725687812968438	0.4002598477149212	0.23149381172178782	0.14957972458944427	0.10105343449659149	0.08444167205787263	0.054734611875313526	1	0.6354266252660281	0.31279708093390624	0.16821667693006065	0.12211079772917229	0.11428653982337492	0.09120500904802455	0.04760720013702179	1	0.5295479378696076	0.24814601478615586	0.1543438084161478	0.0628585199875149	0.057668417289794376	0.0434099884352288	0.03473587559622546	1	0.7933549791719139	0.48851362359644224	0.3998710776153452	0.288553181572421	0.20996130513892014	0.1585149100745503	0.11350583159408466	1	0.7536688932049693	0.6539937573117148	0.4719034645840607	0.36179120942799287	0.2925377231484817	0.24208967271142048	0.22049397973884882	1	0.8145831969664995	0.5213496207616456	0.3499556843220804	0.33743286792203026	0.3126562257117707	0.25124376832733347	0.14043885411645315
PIBF1	3	PIBF1_3	+304.207LHDELEQIR, +304.207LQAQLEESK+304.207, +304.207NLTQC+57.021QLEC+57.021EK+304.207, +304.207ANSLLNQTQQPYR, +304.207QLTETYEEDRK+304.207, +304.207ELDEIIM+15.995QTAEIENEDEAER, +304.207ELLHNIQLLK+304.207, +304.207EFYSLQASSEK+304.207, +304.207LNDALHQK+304.207, +304.207DVSNLNK+304.207	modularity > 0	1	0.608789633070282	0.2204380423804904	0.11226655738314575	0.04043541303636662	0.036087361175099794	0.023906782186326577	0.016246032033970636	1	0.574670088072862	0.13331691276066282	0.0936239090940394	0.054082166294211885	0.05113606997480322	0.02307258562702546	0.02242716246544878	1	1.0523735781159056	0.2802122620314217	0.10051593691398551	0.05895028883046835	0.045925730217705116	0.04257393600465183	0.03462558114928533	1	0.6806589837147292	0.2440766634641567	0.13600749537263215	0.0873837223090295	0.06397027164868531	0.04297663822485564	0.03639622596266681	1	0.793078038244092	0.24231447488073318	0.09778370800961086	0.06231241809891877	0.04870202830880026	0.036283116725846394	0.021823493945941297	1	0.7202249062601304	0.2402235741909471	0.11287475089260904	0.07078544978941441	0.05260408353970771	0.046379296243885905	0.028896373363505864	1	0.6851235804688744	0.32695497288243586	0.13182311351749848	0.08019359484383873	0.05840146324575098	0.03704420142173351	0.027176088117916858	1	0.6298069345029244	0.18188829070464924	0.08704072166866213	0.05228162933087942	0.036026843041257854	0.019689768545523744	0.01548980955117143	1	0.5689638733623698	0.2590339324035345	0.14342358527258908	0.07977965145288415	0.0603686289388879	0.04720522705394541	0.04488621009418566	1	0.5102131270919387	0.14002476477702178	0.0703161788339718	0.039598043854487626	0.02900387181308242	0.023999679594889675	0.01563288057701498	1	0.6368298279023261	0.23272276953308854	0.08809683882309004	0.05334428876195204	0.039581140092539685	0.032291970275056425	0.024887332753439767	1	0.4060639243491647	0.09964454630630239	0.048514142130783436	0.03794634043057334	0.013565776693642223	0.05072142696678124	0.01056125598603204	1	0.5993885091948922	0.2719121841392482	0.16396393203630752	0.11379675984707724	0.10017181906393344	0.0772897063433844	0.055727927494841525	1	0.6194657919322127	0.21899465120937694	0.10455267156659541	0.07029031866864664	0.05171966538642727	0.038896109762478474	0.025802671095273684	1	0.5542349588342983	0.24199062292237056	0.10303973303946458	0.04299051856838226	0.03218189977609511	0.02502689636944741	0.018705160377709883	1	0.644420106953673	0.2124118938476948	0.09915412714365321	0.04003455525389753	0.022065832301873	0.021305024770809915	0.010618688519635398	1	0.6060195961669477	0.2704552251788374	0.1265199355214835	0.09249496804464281	0.05858072336014821	0.05850852006758006	0.050262523616074466	1	0.5428791555178317	0.1999384295630457	0.1295709379782696	0.109066383841053	0.09603801347916752	0.08005893830384762	0.058359097603710525	1	0.5244245264274291	0.1797423738737017	0.08948991391475604	0.051859285406494204	0.04827624753336298	0.031083470621724823	0.022766790241300447	1	0.6974915869735328	0.32156293105594175	0.20855873479574735	0.13528868465147306	0.094233748640087045	0.06537068533932512	0.05231975770700152	1	0.5747258934411015	0.23872164522339792	0.1576091530166233	0.082980528763537	0.047154244386932255	0.029511619309903	0.022406231964217614	1	0.7645040598838078	0.4830193439681404	0.24191057827857557	0.18912615897614624	0.13058844017739268	0.1392704860204739	0.10370420186880992
GATAD2A	1	GATAD2A_1	+304.207GLLASDLNTDGDMR, +304.207DPTEDDVESK+304.207, +304.207GLLASDLNTDGDM+15.995R, +304.207GEGLVGDGPVDM+15.995R, +304.207ALERDPTEDDVESK+304.207, +304.207RPPSPDVIVLSDNEQPSSPR, +304.207VTPEPGAGPTQGLLR, +304.207SIPQSATWK+304.207	modularity > 0	1	0.9191653295471779	0.6126849469357567	0.36345104758370805	0.29135970362709435	0.2537724897111501	0.23983730068681067	0.2620978277492691	1	0.8542270177548009	0.5784885773947378	0.38995521381032805	0.311681002386976	0.2517012232075762	0.1941425650530102	0.20767279991541773	1	0.9924967585039177	0.756613839213109	0.5160955423150472	0.4766912354072744	0.3931552015309041	0.41162013915895485	0.31379119565171126	1	0.9459831199327323	0.6996835731321474	0.6982055274222354	0.6224783443215076	0.5440695896895076	0.6188455658470239	0.5671542725105686	1	1.0192939402976349	0.7956027031782688	0.4974764421848141	0.42613504233063765	0.3748300263504259	0.3917864910322172	0.28114647395808273	1	0.9694853950414616	0.7277236739007726	0.51445382449061	0.4882310889753983	0.4145104749199486	0.49090372875421967	0.35067240846772046	1	0.9661194180304117	0.6992394675436493	0.4344541003105237	0.4050790149392305	0.3491089249088721	0.3977602049305119	0.3609599597493426	1	1.0035821010465158	0.6429811284717013	0.4107690211579034	0.34677020143727444	0.25829317111912325	0.2722995221117523	0.18918800698972596	1	0.9633194166752942	0.6955693508209024	0.40296151757999055	0.3071282033907461	0.21794347882075296	0.235232512310763	0.21860698443155585	1	0.9729965878207871	0.6479310311418225	0.44575751492454424	0.3166487699394303	0.2454352588647745	0.2143197504814857	0.20361797487888542	1	0.9722889925758162	0.6552020533134792	0.44681698456415436	0.3560241069123336	0.2763880053892311	0.2654942307245041	0.2676104720688889	1	1.0482848748445759	0.9076843790669747	0.8355186827714834	0.7519568662688216	0.2155395354522922	0.5695680227720356	0.23459665030739385	1	0.9657381425348428	0.7967460953364702	0.6537019557877666	0.4519858425095066	0.47533941336454705	0.4231966650403793	0.43270930819270215	1	1.008724203441649	0.6984400570380866	0.41826637674199824	0.32394852770542915	0.2618090848335577	0.25374733023398277	0.16781546276874199	1	0.9547919312307349	0.6121490139818972	0.34183077403944623	0.33127006606254294	0.26765811179493365	0.3315692299465287	0.2275488915084929	1	0.8958563579645032	0.606326949497852	0.32912779353529664	0.2523270876971449	0.17055617822666852	0.16139983620847048	0.14161384517060083	1	0.9527562687845194	0.7817651183809926	0.5824513114310563	0.44119927817505467	0.36873006495307536	0.42184695034382136	0.26566467952049716	1	0.9103241441684401	0.58102126867066894	0.3919064877217487	0.29661568961653983	0.25657405439731096	0.2328492129884759	0.19766359789586904	1	0.8932140373572334	0.5359121367397679	0.4424257056861136	0.32330963168412225	0.2786058251737733	0.24704155519786908	0.22669040047043318	1	0.8503114073947378	0.5341396912517304	0.3952535838454385	0.28044869915872195	0.21849178208124484	0.254369465859539	0.21312052808514115	1	0.9272286114280516	0.5344669600653845	0.3756164432025676	0.30522528827401546	0.26724456642131894	0.23529099687217686	0.17379746724802925	1	0.9403033690667584	0.7539799790827453	0.48999748393969655	0.4084433915339713	0.318327807910128	0.3442125413763187	0.2845085521666446
GATAD2A	2	GATAD2A_2	+304.207GEGLVGDGPVDMR, +304.207EYLLDMIPPR, +304.207ETSTEALM+15.995K+304.207, +304.207ETSTEALMK+304.207, +304.207TPLSTGGTLAFVSPSLAVHK+304.207, +304.207EYLLDM+15.995IPPR, +304.207TSHSDM+15.995K+304.207, +304.207ATEATAM+15.995AM+15.995GR	modularity > 0	1	0.8793780355653185	0.5114273325551879	0.29023765452924993	0.2111288980609766	0.16997611913772145	0.12309072962186346	0.1256387621370515	1	0.8570971692950334	0.4802117931973718	0.29270512974819796	0.19636052528444786	0.1424386679533971	0.10316304655708716	0.11583161123686171	1	1.0087024829225462	0.6442420416008695	0.38234067027233243	0.3007696727789708	0.2219566525864329	0.17389422781185435	0.12895756079885484	1	0.9540667752913329	0.654662886231399	0.5003151516397629	0.3819103162408393	0.3026462154059484	0.3084504167273573	0.2913883800305021	1	0.9700488645840948	0.6779269029190153	0.3584854055738565	0.28121647610596434	0.20275414956640161	0.184599115308262	0.15215045995019055	1	0.948553944703949	0.7168385823923746	0.4098303433048032	0.3218716792142801	0.21958931680593582	0.23029220934404523	0.19654663530956862	1	0.9551984077691876	0.6280345051701497	0.35228514585339477	0.2821171545279812	0.20313333545760437	0.19429170608648433	0.17860587121639207	1	0.9554497997034103	0.573062386717065	0.31457094757011894	0.23820390155486562	0.15457761982057766	0.14028379948146055	0.08413439628883584	1	0.9125743227555886	0.5670867880112254	0.2703663235261719	0.18254372682992695	0.10926462905261737	0.09034353999449526	0.09420117166356048	1	0.9596253918409641	0.5012813550177386	0.2564192222488218	0.21636528133069693	0.1421971957265987	0.11009924487452119	0.12570767493436166	1	0.9458852531640033	0.576700570755584	0.3025461664283225	0.198401855904735	0.13597462363075583	0.10832468762634129	0.10536971938416001	1	1.004665551881941	0.7795770659235907	0.5839188371610106	0.45301305418186016	0.10711039271415383	0.3102885085984507	0.14665315263753356	1	0.9377752957288557	0.7376524964853107	0.5050240750317638	0.3470798058584064	0.291794331629909	0.25622503687691117	0.24787413500061176	1	0.9500836659063365	0.62398123168595	0.3111708867822981	0.22371095273929859	0.1604539259682372	0.12179466842659213	0.10253126722394826	1	0.9016842229436829	0.4791679926135165	0.24192627805474876	0.17911922329586008	0.13559234683146523	0.13024419762801598	0.10673714453232133	1	0.9078096174437327	0.5334100643519997	0.2631785659947678	0.20068303592977155	0.13667181554452057	0.08875823636600816	0.08032289295896708	1	0.9168951975103169	0.725437370130306	0.4154525698682503	0.2623198544528171	0.20656611640804706	0.2322395156291083	0.1767449981436938	1	0.8906069208338853	0.544932412353285	0.32678935446081675	0.2515318975081743	0.1827284224229312	0.12476338905093008	0.10911189542957456	1	0.817869541226625	0.4634922264022956	0.29353823299830795	0.22462699313823167	0.15292099988106908	0.11831349536846612	0.11763340348629155	1	0.8200804183186345	0.46420670157058436	0.31843460423265374	0.21746772855954327	0.13333546002878685	0.12008536674610404	0.1011076801092912	1	0.8850686378114155	0.431959370051611	0.23651067358217842	0.16603771178782226	0.11603118268290218	0.09609343453057315	0.061717023015553575	1	0.967543712676221	0.6771574558818192	0.34290696591088865	0.25025378064991716	0.1576612922447868	0.1346701315133067	0.12549775020620413
GATAD2A	3	GATAD2A_3	+304.207ALQQEQEIEQR, +304.207AEPTAAPHPVLK+304.207, +304.207LLQQGTAPAQAK+304.207, +304.207EPYMC+57.021AQC+57.021K+304.207, +304.207EPYM+15.995C+57.021AQC+57.021K+304.207, +304.207VANVPNTSLLVNIPQPTPASLK+304.207	modularity > 0	1	0.9191453005082802	0.44141169655097307	0.1822592158050757	0.13677752390007294	0.08694982789710787	0.06572490766665562	0.05133088191491931	1	0.8396188580426152	0.35355886219584165	0.15790198459472535	0.09763820719962824	0.0606018206076087	0.02987062638524458	0.033372871399179854	1	1.017878826702525	0.6394345283940432	0.33031092081820146	0.16260078077292764	0.12106380953478467	0.08962453369547985	0.07531022182935983	1	1.0334577650677441	0.4880055228256088	0.34558664592845606	0.315765967372579	0.24331271975294963	0.20694274744945707	0.1734315140201349	1	1.1000233366470646	0.5481886506227951	0.2221356247132434	0.15261033054363865	0.10391539994472453	0.06668868584795636	0.05571545619428861	1	0.9050017695469253	0.5244113635589418	0.25544329506738916	0.21147220914313467	0.1471005595755919	0.12174210175237658	0.10029616020956177	1	0.8358216477391174	0.49095602001916133	0.22582942034009168	0.17051429769310336	0.11030858709337531	0.09046271528262129	0.0680366949871588	1	0.9415987230365568	0.4290411425240213	0.17793172407636468	0.11350355408981107	0.060190712739934475	0.03900369013249026	0.026515661750174366	1	0.8877361787460418	0.4618764397414773	0.183844436992447	0.12602073582940618	0.08264158008394913	0.06575909529254244	0.06544236583905061	1	0.8857923598418136	0.3540571931404251	0.1640003978968577	0.0945863978013639	0.07244245920515072	0.04945386422834736	0.05793358954298328	1	0.8466388771981828	0.40986870010760507	0.13182743462416702	0.08871806709132847	0.04785650913561538	0.0322839311581089	0.03251593991436645	1	0.9509247692113886	0.49079537151853386	0.2384308004833325	0.18114043174299177	0.054595760472183494	0.12713821914033335	0.07156642446547981	1	0.8683901178699293	0.5226636301514813	0.3000909765733026	0.21711436006811652	0.19698169741385196	0.15280561551124744	0.14298134847433772	1	0.9657341347775319	0.5305474642439543	0.23522289301990745	0.1550221168171215	0.122573167123692	0.0899273096584602	0.06576475510197331	1	0.8614008175137378	0.3720954826196397	0.12753209632070098	0.09680884436595424	0.05794586924985401	0.06097803152037743	0.03777642847873076	1	1.0316212138283887	0.48206339774371937	0.177313504365885	0.09103519216161687	0.05647929161482645	0.037629826106435955	0.02592221126263858	1	0.9104101648314205	0.5153319788378065	0.23974085192368072	0.16946462287264835	0.12103850098125024	0.08754556312207497	0.0804270146971513	1	0.8179920895282389	0.38244048503967737	0.200630859249001	0.17847459087894219	0.14094907257054543	0.12099683878649929	0.09881712499002766	1	0.709035270039469	0.330455367846911	0.1594771303224069	0.11656054277859092	0.08044886799439745	0.049998684774673445	0.0424049162220727	1	0.7430004401884476	0.2814955830421969	0.143593726164759	0.08452575501753622	0.05121289848996666	0.0349831488328437	0.029232405938576303	1	0.8556613571768433	0.3414503646819925	0.15699224453891025	0.10111753063858445	0.05041712127490848	0.039994679541367345	0.03204267593248619	1	0.9368736049874693	0.5602368394158549	0.2541329187922524	0.197334529388985	0.12789259499736233	0.11160891887957645	0.09776100034660017
GATAD2A	4	GATAD2A_4	+304.207DWSNGAVLQASSQLSR, +304.207EELRLEEAK+304.207, +304.207TSHSDMK+304.207, +304.207GVLHTFSPSPK+304.207, +304.207GTQNIPAGK+304.207, +304.207GSATSNWK+304.207	modularity > 0	1	0.7624454417871998	0.5438729569577365	0.3163198910172384	0.22682326731721258	0.13242207028326183	0.12821241685069046	0.1500254932087319	1	0.5965677859770584	0.4604121371362733	0.18000939206470365	0.15649823769112486	0.06617159708203545	0.0626469956541595	0.049741843876985756	1	0.7528514725744312	0.7051038391063401	0.26421636102619095	0.229585320426411	0.10085551368246508	0.11060034393914447	0.06179056412625094	1	1.1229878608099815	0.6942354512785829	0.6282220528409146	0.4300942528152991	0.41208714013837716	0.44079835414779056	0.39306187227076095	1	0.9758052774789241	0.6776897390986897	0.34637732808832233	0.24154595034639129	0.1527868149164737	0.1398208974380808	0.108874933917246	1	1.3013984228277218	0.5923667202202737	0.41782918610279035	0.20147239038252784	0.19241547870191708	0.11925689544655503	0.11409326523061156	1	1.2514472538703711	0.513507266265198	0.3989693957500016	0.21605656892664715	0.22408393135245305	0.11341142380263285	0.14632218079277373	1	1.5524633183330576	0.47420630829109145	0.38451621119615437	0.20850725485781382	0.14971121840177037	0.09081078903987394	0.11205865725070831	1	0.6616745433993213	0.5970221429358457	0.19454174896590956	0.19218646859119354	0.06603063979126411	0.07526169606887013	0.04588610371738942	1	0.6677546455954931	0.4958697216872092	0.17435099475670776	0.22594610824331865	0.08582507131219598	0.12821834712891866	0.08299989978089992	1	0.9108789726127187	0.5714114359626479	0.3387056876574745	0.18316099460471813	0.11014894929326287	0.09561728085574782	0.08037609093095803	1	0.9353946998530348	0.7912716080965543	0.49543252437584867	0.44709875099454893	0.09668295804021998	0.2215756266992907	0.08795950966329401	1	0.7178173158505508	0.5987581621555245	0.3034626458949381	0.300239715431928	0.14779189004601723	0.1293059942114815	0.09912867039563325	1	0.7938351292997632	0.6349391664678071	0.21205621953388293	0.17575117478949173	0.09254625043396839	0.0746228949994415	0.040128557973570136	1	1.2582890757853604	0.4203278169836924	0.2604664187670668	0.12223777409598244	0.12277370609399232	0.0695276432995969	0.06789113128425851	1	0.7265155230248109	0.5809861737572612	0.19300803086483134	0.11257682568126266	0.0681394872133537	0.05232892983230003	0.04527568129026103	1	1.3350346919311902	0.5215506088630312	0.5280386488665634	0.269977429254506	0.3084825256719701	0.18187979621886555	0.2514596177322737	1	1.0899906897205078	0.33539273763186506	0.23542124514977197	0.17044911170078061	0.11431427251836823	0.0689399908373329	0.06362503867291057	1	1.014585244309602	0.5537258466832417	0.32059592157415334	0.1383003494494061	0.1171409256106776	0.08542309789111487	0.06853966407293471	1	0.5153855194805834	0.45040111128947496	0.17380689413570174	0.15112698453315046	0.04944741744115861	0.11284077009065124	0.06007856144865088	1	0.8995763784697216	0.4454799604029194	0.2827282625562835	0.17622361734586456	0.12127114672153952	0.06400838473198099	0.05010123543418298	1	1.3911393035037616	0.518561382362217	0.3910915202418339	0.20938833182595945	0.18006379138129974	0.11322599906275095	0.28731480366795853
SNTB2	1	SNTB2_1	+304.207LGDAILSVNGTDLR, +304.207EVSLGC+57.021MLNGQEVR, +304.207DLLLYDC+57.021MPWTR, +304.207NLYLDFGGPEGELTM+15.995DLHSC+57.021PK+304.207, +304.207K+304.207PSLVSDLPWEGAAPQSPSFSGSEDSGSPK+304.207, +304.207EVLLEVK+304.207, +304.207LTIHYENGFTISR, +304.207DLSSWTR, +304.207ILVQGC+57.021HAAAELIK+304.207, +304.207DAWASPC+57.021HSYPLVATR, +304.207QGIEMHLFR, +304.207EVSLGC+57.021M+15.995LNGQEVR, +304.207DLLLYDC+57.021M+15.995PWTR, +304.207NLSMPDLENR	modularity > 0	1	0.915027107484642	0.6308848133523344	0.30556446089750894	0.11683402975738745	0.09369228703763402	0.0489482572517358	0.02483549248009448	1	0.929940404609218	0.44621928545904005	0.18959772693148183	0.09657016412104893	0.08028999917351552	0.039621870127186	0.03000306042526062	1	0.959216375354184	0.4966794423374316	0.15993089969324403	0.1132770611465088	0.09287403969952938	0.07332932259427907	0.05707653475022626	1	0.8868755003491635	0.5849081297949292	0.27554847137337746	0.15454869415655695	0.10895131945044718	0.06266212829740832	0.047841016184548425	1	0.9473065785155013	0.6992479314445453	0.32139374262697984	0.19093841649728463	0.1402999967286455	0.115632257720475	0.09281268845770557	1	0.9212444162648804	0.6254724345911926	0.30246298864628357	0.1812296884967814	0.12295174944470712	0.09515199586761879	0.05927259384148594	1	0.9210369086768975	0.6000076237358015	0.24773984232500762	0.14723413329858984	0.11818190805411255	0.07080252163990855	0.03976077900344809	1	0.9144169025243598	0.5222721529969859	0.22605716280933302	0.12163552000654458	0.06201553441268462	0.04926248869660986	0.021511096938938563	1	0.8428693052033305	0.593303936084419	0.2811661637183953	0.2198087992029849	0.1606101768214485	0.09010643909822566	0.03543240760329172	1	0.9429716275720812	0.47374453503934877	0.2027822781206892	0.12986318430128457	0.10271634295365836	0.06613751061972502	0.038961524614168574	1	0.9333081994005075	0.44754422524353743	0.1678477656401015	0.08501944352031282	0.06805920378782769	0.070249932887838	0.05453719069847258	1	0.9664909051619005	0.6115967385436056	0.24769517634849483	0.09334704334773389	0.03525510818841743	0.08178309746084202	0.02310479313128725	1	0.8969292444254524	0.48492290150427103	0.15733781685557416	0.0789388620162829	0.06270951594922604	0.04047336963715525	0.03164898499231067	1	0.9530757085597772	0.5167577961893998	0.19249258252006243	0.08435889405220853	0.06081245819260357	0.0366716241896083	0.025419979530719956	1	0.8841795658977754	0.46696633098985596	0.2006742446380946	0.13203102220620283	0.11168101656946657	0.09538241821979983	0.0672506427980887	1	0.8440568690153533	0.49287571376305817	0.24324370537335782	0.1295566958313901	0.08121862017242314	0.060738395856768095	0.035340641997342506	1	1.0018597668584588	0.6770390263442992	0.35878531557321597	0.15483339000824392	0.11077834490157194	0.07343632915612736	0.048007558830081266	1	0.8603033009890743	0.5544929384096895	0.21514301050785536	0.10715460476137444	0.06745783286686097	0.05450625271341639	0.02536421762367	1	0.8613800786337052	0.4170110398087801	0.15828941995794912	0.07430931056620396	0.0635225540068686	0.03647281936256355	0.024010164378818883	1	0.9124402381025669	0.544614103925623	0.21269325229133584	0.1025167910283229	0.07505404045611207	0.05922218909085239	0.024708653492982117	1	1.0578568270505544	0.5100674635712006	0.21449822630298354	0.09001239557820083	0.061476059889899605	0.03626367310466461	0.019837414299663944	1	1.0027591552439385	0.7034291108736302	0.3899235622766119	0.23040080299911977	0.20417164951440275	0.0722046729992616	0.042339119304862914
SNTB2	2	SNTB2_2	+304.207SPSLGSDLTFATR, +304.207IFPGLAADQSR, +304.207AGLVELLLR, +304.207QATHDQAVQALK+304.207, +304.207MSADDGIR, +304.207LIELHSPDSR, +304.207NLSM+15.995PDLENR, +304.207M+15.995PILISK+304.207, +304.207NLYLDFGGPEGELTMDLHSC+57.021PK+304.207, +304.207HIAWLAEQAK+304.207, +304.207QGIEM+15.995HLFR, +304.207MPILISK+304.207	modularity > 0	1	0.953351457665676	0.6677748562425759	0.400485599480635	0.17126294526860822	0.12051134357425515	0.08332835898741597	0.056102202575870334	1	0.9803607243628709	0.516062090718565	0.2879357382217547	0.14494610089430404	0.12068599569122207	0.05347894154294937	0.04373629891674998	1	0.9729128952880924	0.6487145308779952	0.3768542160989147	0.5828199766836792	0.5327598493227357	0.5123469419224863	0.4825581034179745	1	0.8777723369551691	0.5948391912102344	0.34740353812616426	0.2079798557233371	0.13862563645724452	0.10836737044477522	0.07249420773679861	1	0.8881822776469378	0.9050463775349914	0.7430856413616906	0.72314447449135	0.6594751402562896	0.67695854852324	0.5804661191559608	1	0.9774990741638113	0.7862927510907941	0.49974759749421943	0.2733508039885509	0.17934452882218782	0.1182639130727462	0.07389108524793005	1	0.9458885198226774	0.706539626510169	0.35418707723230874	0.18597103310621527	0.14699460165393446	0.08925034145774613	0.056249250433885165	1	0.9215114513998068	0.5799665793479072	0.25326319299126554	0.14356547881181644	0.08683911991753152	0.060840982227529115	0.03602925324248675	1	0.8495986353971037	0.5421188375248749	0.18406426658944808	0.11733188716827252	0.06338861674860279	0.040120106533682316	0.01970213810154489	1	0.6986081896827625	0.3808798448618104	0.1079194473841287	0.0709312390473608	0.04481134019820093	0.034111455915520755	0.02504271048379786	1	0.9870100968043566	0.9184465612180689	0.7934150800661499	0.3886476888579981	0.3361861680688803	0.6157498992775203	0.5948141003954179	1	0.9078445794787922	0.583728082372507	0.30295001647099057	0.18242014470590698	0.06522880735966739	0.1098436506360807	0.027312542465370675	1	0.932772292339018	0.6497953515607227	0.3331164760027956	0.2255371946712712	0.1975635645718507	0.1401134689915646	0.12269448943063627	1	0.9718764525020449	0.5778229739341714	0.2582535193678748	0.14046887560141894	0.08333814261016363	0.0523244696806168	0.030106036978863698	1	0.9095286122854601	0.6199869929276066	0.42047873424180154	0.2656706651055199	0.2174350219296203	0.5725005182400171	0.558340747474534	1	0.9476110856700428	0.5701613788007894	0.328553449658013	0.1904557830123229	0.10996829231297114	0.09111538565922304	0.054556208567066396	1	1.206256418519367	0.5941510596276947	0.34737869512609976	0.129156847888468	0.09205155417095677	0.05501551270295477	0.05177311831206113	1	0.8959783841741334	0.607805430970175	0.3121388746623606	0.19840650569203483	0.14406806994157806	0.13186084184741187	0.09682388031149972	1	0.8457101936673056	0.4412171689491494	0.1969331379935243	0.09579645895536984	0.08079655277218123	0.047074038533528276	0.038641995098196914	1	0.9392732421531018	0.4927952317627823	0.2509114043985638	0.11011046237200371	0.07014315390449699	0.04163071538053968	0.03156169168799176	1	0.9776870729973276	0.5244665977150325	0.29420071803106923	0.14193111166934852	0.09340778918975923	0.04718385028954439	0.024460026838559135	1	0.9727349195024454	0.6513466672991508	0.31228695863203293	0.15535996713214095	0.1203758522956857	0.06307583293897379	0.03739793926452117
WDR47	1	WDR47_1	+304.207QLILDGQWDEVLQFIQPLEC+57.021M+15.995EK+304.207, +304.207LLATGQEDSSC+57.021M+15.995LYDIR, +304.207LLATGQEDSSC+57.021MLYDIR, +304.207VTDLQGDLTK+304.207, +304.207VLPFNAETC+57.021NATGPDLEFSMHDGTIR, +304.207VLPFNAETC+57.021NATGPDLEFSM+15.995HDGTIR, +304.207SLMLENTEC+57.021HSIYEESPER, +304.207SLM+15.995LENTEC+57.021HSIYEESPER, +304.207VHC+57.021FEEAC+57.021VMVAEFIPADR, +304.207QFVC+57.021INILEDTQAVR, +304.207VC+57.021AYPDVIDPSAHETPK+304.207, +304.207NPGSTNHIPFLEESPC+57.021GSQISSEHSVIK+304.207PPLGDSPGSLSR, +304.207AAYADLLTPLISK+304.207, +304.207FSPGAHYLLTGSYDMK+304.207, +304.207FSPGAHYLLTGSYDM+15.995K+304.207, +304.207LHISM+15.995LALEK+304.207, +304.207VVGTTFHGTGSAVASVAVDPSGR, +304.207LTNHAEFK+304.207, +304.207QLPIMVVGEHK+304.207, +304.207QLPIM+15.995VVGEHK+304.207, +304.207LTHDASNIHTSTPR, +304.207M+15.995VQSYHPHSSDVR, +304.207AVAFHPAGGLYAVGSNSK+304.207, +304.207LSPYPSSPMR, +304.207LGELNIGM+15.995DGLGNEVSALNQQC+57.021NGSK+304.207, +304.207VHC+57.021FEEAC+57.021VM+15.995VAEFIPADR, +304.207LFQLVM+15.995K+304.207, +304.207QIYQQM+15.995LLEGGVNQEDGPDQQQNLTEQFLNR, +304.207DLAFM+15.995EGPESGGAILISAGAGDC+57.021NIYTTDC+57.021QR, +304.207FLEALC+57.021VNNAMSAEDEPQHLEFTMQEAVQC+57.021LHALEEYC+57.021PSK+304.207, +304.207VHC+57.021FEEAC+57.021VM+15.995VA	modularity > 0	1	0.9559846710170572	0.8946989989394095	0.7771229199324894	0.5654692085352403	0.367446268465974	0.18115146534890778	0.09918060906968752	1	0.9169297188343604	0.8051146674598286	0.7795149834948426	0.6487256028640318	0.460539580611338	0.15921624981342777	0.1157252045321351	1	1.011844024458857	0.9495697796265229	0.7720468648643557	0.6382092457750299	0.4014742263409484	0.16848601522247716	0.07547477776516352	1	0.929855038741759	0.8510507136760014	0.8236884231106397	0.7240469596243029	0.5187382179866097	0.2609376888740249	0.11225748215826414	1	0.9943752302046975	0.90996681772718635	0.7882647067207305	0.6242567840539778	0.437792369938445	0.2088626054309635	0.09670965204370323	1	0.9758189406999132	0.8760886029409137	0.7867219401291661	0.6314874995942313	0.45034451591333713	0.2033327709566089	0.08986937712744292	1	1.0061526961552008	0.9120501152351435	0.8170689287036681	0.6712086922319669	0.5025175989349562	0.20457008669688448	0.10770540912145252	1	1.0656378361188812	0.852179599874514	0.8271400025430956	0.649493983777052	0.46360502489171035	0.17611921248824386	0.08249517628260786	1	0.9136440915492424	0.9130415062785895	0.7353482663786752	0.5842489528196669	0.31573080880226884	0.1265801196554106	0.05870646059850577	1	1.0319091913296425	0.9491547192952299	0.837705445465777	0.6929139500115681	0.4245098765514378	0.14437320674297993	0.09039782928345882	1	0.9868074994723934	0.8371555524506105	0.7314718465351331	0.5856411520334315	0.409471823895697	0.16146180699874194	0.09058404243789368	1	0.9415189033121169	0.8471371174962729	0.7477480400977601	0.620087328827322	0.09045845640747893	0.21127674551646777	0.06709707123909299	1	0.9742856564445781	0.9356554594307142	0.837293019066528	0.6638351791567332	0.5256058610061971	0.24776589502416504	0.12663385364881657	1	0.995055459177152	0.9238177640308926	0.8023506890132782	0.637309794215345	0.42044664711530344	0.15817054304367636	0.06686264879571728	1	1.0229441528800307	0.8646259453074895	0.7578446661519073	0.6020593407581057	0.4208881317827036	0.15743072785548134	0.08412890720793455	1	0.9583317096483251	0.894867171826163	0.7896772937045824	0.5899717793124112	0.3800458332019508	0.14009077618574003	0.0663769798665289	1	0.9790583202657422	0.9688388470735464	0.8362736332668309	0.7164238892934536	0.49436472996745817	0.19497204703382334	0.11276777700888398	1	0.9252119825128318	0.8246532926464034	0.6610355304034992	0.5689720715025997	0.40990077054400365	0.2105783668283708	0.13211717040396523	1	0.9250833630769449	0.8429634960465715	0.6970247290800811	0.545232203483651	0.3979562859492118	0.1410271940853838	0.0801680692708716	1	0.8942285838844418	0.8227757742414749	0.6299881867951473	0.5029157256773956	0.288576956046647	0.11765171192212459	0.07111826229686505	1	1.0345209755532805	0.8565496842853499	0.7814361272514022	0.6000523279558126	0.3885485421277767	0.14138879496229836	0.07800691178613475	1	1.0431412385726428	0.9142771361504342	0.7711058332938989	0.625872891363934	0.45576019206348417	0.19433178816839883	0.1051592691045071
