## Supplementary material for "Deep thermal proteome profiling for detection of proteoforms and drug sensitivity biomarkers": suppl_data_2_proteoform_detection.txt (part 16 of 134)

gene	proteoform	proteoform_id	psms	group	697_41	697_44	697_47	697_50	697_53	697_56	697_59	697_63	ALL_PO_41	ALL_PO_44	ALL_PO_47	ALL_PO_50	ALL_PO_53	ALL_PO_56	ALL_PO_59	ALL_PO_63	COG_319_41	COG_319_44	COG_319_47	COG_319_50	COG_319_53	COG_319_56	COG_319_59	COG_319_63	COG_355_41	COG_355_44	COG_355_47	COG_355_50	COG_355_53	COG_355_56	COG_355_59	COG_355_63	COG_394_41	COG_394_44	COG_394_47	COG_394_50	COG_394_53	COG_394_56	COG_394_59	COG_394_63	HAL_01_41	HAL_01_44	HAL_01_47	HAL_01_50	HAL_01_53	HAL_01_56	HAL_01_59	HAL_01_63	KASUMI_2_41	KASUMI_2_44	KASUMI_2_47	KASUMI_2_50	KASUMI_2_53	KASUMI_2_56	KASUMI_2_59	KASUMI_2_63	KASUMI_9_41	KASUMI_9_44	KASUMI_9_47	KASUMI_9_50	KASUMI_9_53	KASUMI_9_56	KASUMI_9_59	KASUMI_9_63	KOPN_8_41	KOPN_8_44	KOPN_8_47	KOPN_8_50	KOPN_8_53	KOPN_8_56	KOPN_8_59	KOPN_8_63	LC4_1_41	LC4_1_44	LC4_1_47	LC4_1_50	LC4_1_53	LC4_1_56	LC4_1_59	LC4_1_63	MHH_CALL_2_41	MHH_CALL_2_44	MHH_CALL_2_47	MHH_CALL_2_50	MHH_CALL_2_53	MHH_CALL_2_56	MHH_CALL_2_59	MHH_CALL_2_63	MHH_CALL_3_41	MHH_CALL_3_44	MHH_CALL_3_47	MHH_CALL_3_50	MHH_CALL_3_53	MHH_CALL_3_56	MHH_CALL_3_59	MHH_CALL_3_63	MHH_CALL_3_BR2_41	MHH_CALL_3_BR2_44	MHH_CALL_3_BR2_47	MHH_CALL_3_BR2_50	MHH_CALL_3_BR2_53	MHH_CALL_3_BR2_56	MHH_CALL_3_BR2_59	MHH_CALL_3_BR2_63	MHH_CALL_4_41	MHH_CALL_4_44	MHH_CALL_4_47	MHH_CALL_4_50	MHH_CALL_4_53	MHH_CALL_4_56	MHH_CALL_4_59	MHH_CALL_4_63	NALL_1_41	NALL_1_44	NALL_1_47	NALL_1_50	NALL_1_53	NALL_1_56	NALL_1_59	NALL_1_63	P30_OHKUBO_41	P30_OHKUBO_44	P30_OHKUBO_47	P30_OHKUBO_50	P30_OHKUBO_53	P30_OHKUBO_56	P30_OHKUBO_59	P30_OHKUBO_63	RCH_ACV_41	RCH_ACV_44	RCH_ACV_47	RCH_ACV_50	RCH_ACV_53	RCH_ACV_56	RCH_ACV_59	RCH_ACV_63	RCH_ACV_BR2_41	RCH_ACV_BR2_44	RCH_ACV_BR2_47	RCH_ACV_BR2_50	RCH_ACV_BR2_53	RCH_ACV_BR2_56	RCH_ACV_BR2_59	RCH_ACV_BR2_63	REH_41	REH_44	REH_47	REH_50	REH_53	REH_56	REH_59	REH_63	SEM_41	SEM_44	SEM_47	SEM_50	SEM_53	SEM_56	SEM_59	SEM_63	SUP_B15_41	SUP_B15_44	SUP_B15_47	SUP_B15_50	SUP_B15_53	SUP_B15_56	SUP_B15_59	SUP_B15_63	TMD5_41	TMD5_44	TMD5_47	TMD5_50	TMD5_53	TMD5_56	TMD5_59	TMD5_63
WDR47	2	WDR47_2	+304.207ESGVINGLFSDDMLFLR, +304.207ESGVINGLFSDDM+15.995LFLR, +304.207EPANGAQNPGPAK+304.207, +304.207DTPVDAQRPIGSEILGQSSVSEK+304.207, +304.207SDTPVDAQRPIGSEILGQSSVSEK+304.207, +304.207LILDFLNSK+304.207, +304.207PIGSEILGQSSVSEK+304.207, +304.207TAEETVNVK+304.207, +304.207GLLYEC+57.021C+57.021VEFC+57.021QSK+304.207, +304.207SLNPALDGLTC+57.021GLTSHDK+304.207, +304.207LHISMLALEK+304.207, +304.207YQQHLEQK+304.207, +304.207MLNIHVDK+304.207, +304.207M+15.995LNIHVDK+304.207, +304.207MVQSYHPHSSDVR, +304.207LSPYPSSPM+15.995R, +304.207DSTEQFQEYYR, +304.207WHTQDLSFLSSSADR, +304.207QLILDGQWDEVLQFIQPLEC+57.021MEK+304.207, +304.207LFQLVMK+304.207, +304.207RPQSADAYMTR, +304.207DWNPSTAR, +304.207ISDLGNK+304.207	modularity > 0	1	0.9478916639238033	0.9262431793640816	0.8139990211260091	0.6609918479760707	0.4307657144037077	0.11412088635117902	0.05148549457932144	1	0.9729910317912286	0.8568275251837856	0.9054259634842073	0.747388865480476	0.546605051953644	0.11234223855475409	0.06533310739977917	1	1.0641273314397868	1.0220168927263649	0.9300856265576678	0.7606269544370363	0.5235591853958032	0.1631245997156699	0.05704174744455844	1	0.9394598667418458	0.8495638432947635	0.8580206613130311	0.7899490905591348	0.5614949721759229	0.18721783977971188	0.0738306432356703	1	1.0056615606504187	0.9795404041556943	0.9065494818561608	0.7942044416807399	0.5224248286565983	0.16733794398191953	0.07354308848921319	1	0.983318348116702	0.9152871204262267	0.86298465891773	0.7679752601910343	0.5711710489495719	0.20636509712796805	0.09619018596146006	1	0.9746970816863039	0.9349426364107537	0.8524605255629062	0.7668481546303353	0.5208511351955266	0.13565906873816103	0.06233682542039565	1	1.0530040880196394	0.8779043118538274	0.8977569109372875	0.7648298972867409	0.5213866736456002	0.11419364902997681	0.035501064239846745	1	0.9715747899674709	0.9347241866595073	0.8538187481339778	0.6917220484885829	0.4296411963654485	0.1435533669986005	0.08040709137408485	1	1.0516623426965976	0.9604406718948315	0.88326184401436	0.6682562330143603	0.4016356225715171	0.0932351998049653	0.038684232254982895	1	0.9555247870498301	0.9018020736764124	0.8222937098472333	0.7025563461586478	0.43466122428014964	0.1038951056494936	0.0495580672470424	1	1.0041886052559559	0.9017543506941612	0.9021022754560755	0.7663810998934041	0.08739319942593224	0.1836934832975932	0.03905534994592817	1	0.9496777662276262	0.9438743388810077	0.8057481006895421	0.6777725624671085	0.4721975339691029	0.14854497340756137	0.05831154311593824	1	1.0271802511798929	0.9741370938833309	0.9040547840090742	0.7315483448869581	0.5089014370820204	0.14490500484021046	0.058138060519778066	1	0.9614070210079529	0.8999148944273807	0.8418122667968007	0.6971653146272738	0.49753557704213774	0.15349609147962295	0.045305344636288825	1	0.9850178228838409	0.9660716414597942	0.9127797427037836	0.7187301403776808	0.43510522962922754	0.0947076288026646	0.030018729775130495	1	1.0041825035141707	0.9723728148296265	0.9265182670937828	0.77400446183744	0.5494142814734658	0.1757578509207837	0.06574163765465128	1	0.9832173197730754	0.8109278063808264	0.7005128825454744	0.6380810635579223	0.4367602399448232	0.15617900513822436	0.07842917606787397	1	0.9165030862470844	0.8965384719680688	0.8193078014587208	0.6986618955938613	0.48269240370105043	0.10146673123489998	0.04662304171352813	1	0.9346005712403851	0.86427432492975	0.7694110966794989	0.5976216170948727	0.315336203400836	0.07691039956488462	0.0434114109165492	1	1.0171241108859348	0.8783584328288524	0.8419417268733183	0.6946709647338152	0.4372150876564511	0.09332241922577342	0.04325092622555712	1	0.9500078146629797	0.9775064937894019	0.8193350399907277	0.7722542106980623	0.547104631047797	0.19259822424099868	0.11205162718074316
NAV1	1	NAV1_1	+304.207ESAEDGEGPFSSPWNSPR, +304.207SVQPEVELSSGGGDEGADEPR, +304.207LELVESLDSDEVDLK+304.207, +304.207VLDAEPPEMPPC+57.021R, +304.207SGYMSDSDLM+15.995GK+304.207, +304.207SGYMSDSDLMGK+304.207, +304.207VNSNSLDLPSSSDTTHASK+304.207, +304.207ERPESC+57.021DDSSK+304.207, +304.207AVALDSDNISLK+304.207, +304.207TSLDVSNSAEPGFLAPGAR, +304.207LEYDSGSLK+304.207, +304.207HSTSDFLIGPC+57.021FFLSC+57.021PIGIEDFR, +304.207SLTNLSFLTDSEK+304.207, +304.207SEGTPAWYM+15.995HGER, +304.207TSFHGETQIPGAPEGR, +304.207SEGTPAWYMHGER, +304.207SNSIPTHEAAFELYSGSQM+15.995GSTLSLAERPK+304.207, +304.207PVSSSIDPSLLSTK+304.207, +304.207LQAGDAPSVGGSC+57.021R, +304.207TVQNVLDLR, +304.207SIGSPESTPK+304.207, +304.207SSTSSSVGTDVTEGPAHPAPHTR, +304.207LYHLPPPTVGPHSIASPPEDR, +304.207M+15.995DPASTLGLSTESIHGYSISHVK+304.207, +304.207NQASHPTATK+304.207, +304.207SFVK+304.207PPSLANLDK+304.207, +304.207VAGK+304.207PEGK+304.207, +304.207PSTSGSFGYK+304.207, +304.207LVLSGPSGTGK+304.207, +304.207TPPVAVTSPITHTAQSALK+304.207, +304.207K+304.207PPPATGTATVMQTGGSATLSK+304.207, +304.207K+304.207PPPATGTATVM+15.995QTGGSATLSK+304.207, +304.207AGQLDSNQR, +304.207LQLYEPEWSDDM+15.995AK+304.207, +304.207APEAAVSEDGK+304.207, +304.207SLAESGLSWFSESEEK+304.207, +304.207SGYM+15.995SDSDLM+15.995GK+304.207, +304.207GSQVTHSSLEM+15.995TC+57.021YDSDDANPR, +304.207GSQVTHSSLEMTC+57.021YDSDDANPR, +304.207QNLEETM+15.995SSLR, +304.207LQLYEPEWSDDMAK+304.207, +304.207DPTDDVHGSVLSLASSASSTYSSQIR, +304.207TTPAPVNQTDR, +304.207GGPRPVSSSIDPSLLSTK+304.207, +304.207SNSIPTHEAAFELYSGSQM+15.995GSTLSLAER, +304.207DPTDDVHGSVLSLASSASSTYSSAEER, +304.207PHYASAIPVPR	modularity > 0	1	0.9528180005320712	0.5672026752842064	0.3277981226744548	0.25143541078508397	0.23505684945138067	0.2243153199552861	0.2566343746084683	1	0.866731309589152	0.5383323192715189	0.43980727595394953	0.32686704067656186	0.27779786742749324	0.16578993079658724	0.16085839392263898	1	1.0367477354958399	0.587389645904251	0.30927168636694413	0.26736704443863163	0.22608658333145304	0.21037095788731558	0.13061316686197505	1	0.8919466591799028	0.6027338011310072	0.47256807072055873	0.41065980039217587	0.34384270670092937	0.3183520714174238	0.2072289304034719	1	1.0122453009062713	0.750190850399602	0.5879839446250269	0.5195021950320526	0.4602862644236349	0.44967993218474556	0.29585261260098505	1	0.9201602313986214	0.6421398313701567	0.39593445861200666	0.34042178017682967	0.28122721267117556	0.2780312365670662	0.18272540626187303	1	0.8941714196302136	0.552348348730846	0.25737982865755055	0.20615714197123286	0.21108699601754938	0.19613559218433324	0.15229891090689102	1	0.9051444505473771	0.5615706710982352	0.32924021703541306	0.3016766586854363	0.2339275401099207	0.21494024239689968	0.1422993544682232	1	0.9884250258380723	0.790011058361002	0.571070149104526	0.4273752116090924	0.29833570785660685	0.19205870426841767	0.1238971887312801	1	1.0271124566013372	0.7473074029432152	0.5426000607093336	0.38438154079967674	0.28805420762358813	0.2172462393231309	0.15220247267177808	1	0.9263198899437506	0.5262128242013694	0.2920482911065009	0.2646433634997044	0.24400459987952022	0.22727037043127302	0.1982328873657959	1	0.9924612415822915	0.7432759474677504	0.6232979297055868	0.5097012131334123	0.1626649827243557	0.38184393152996415	0.15834285754621175	1	0.8930441684618171	0.5858266168713907	0.33189035365925096	0.23809601193087193	0.2766136775252794	0.23889092805769757	0.21268787589859378	1	0.9088848578229095	0.5750660546192097	0.3383218523109682	0.2767413796240623	0.22357644723509473	0.17333221877404453	0.10978616424870423	1	0.805866585213506	0.46266018301997563	0.23895629346028308	0.20340124451633446	0.17295706312949788	0.2006362383687415	0.10344680355559542	1	0.9067179580162648	0.6218778424971966	0.34028886202207315	0.23298420079651982	0.19251333550944544	0.15125247137176215	0.11226107344938971	1	0.853516038469365	0.5475300655501381	0.30776589385847425	0.25206785395032244	0.21788799327819355	0.21724104874277703	0.13812462387970154	1	0.6937104185648615	0.351488058234215	0.1847979145642228	0.18405947135305284	0.15108883451318653	0.12797350805039423	0.09276821511854133	1	0.7953130983299092	0.5675307737254819	0.3060672945345017	0.26426426694839084	0.234229148643761	0.174944557894933	0.11718590941101618	1	0.9063474646075167	0.6108662142311215	0.46824388031841907	0.3542115241316199	0.25763395129329947	0.22526312363066825	0.18677242045237033	1	0.8323677763606557	0.4310266795561746	0.29754991515042273	0.21093283032214852	0.1711837524678832	0.13558204241974434	0.10814781357009659	1	0.9109976730440675	0.6051815232619577	0.33397291409699453	0.27178902967457524	0.23788228665257474	0.21816755286827266	0.18084690774086007
NAV1	2	NAV1_2	+304.207SASSYSDIEEIATPDSSAPSSPK+304.207, +304.207DTELLDLR, +304.207LVESDSDINANK+304.207, +304.207SDDELLSSK+304.207, +304.207DTLPWPSAQQDQSK+304.207, +304.207LQEAANYIESPDR, +304.207DLQLYLSNLANQIDR, +304.207AAWEDPVEWVR, +304.207VLDAEPPEM+15.995PPC+57.021R, +304.207MLTFSNNVEPANGFLVR, +304.207ELESSQEK+304.207, +304.207ETIDFLK+304.207, +304.207C+57.021VDSLVFETLIPK+304.207, +304.207MLDEAVFQVFK+304.207, +304.207M+15.995LDEAVFQVFK+304.207, +304.207SLGLALTHSFGPSLADTDLSPMDGISTC+57.021GPK+304.207, +304.207LFHANEEEEPEK+304.207, +304.207NSEAQAVIQGALNASETTPK+304.207, +304.207LAEYLVER, +304.207YQLQSQEETK+304.207, +304.207ETMHNMQLEVDLLK+304.207, +304.207ETMHNM+15.995QLEVDLLK+304.207, +304.207ETM+15.995HNMQLEVDLLK+304.207, +304.207ETM+15.995HNM+15.995QLEVDLLK+304.207, +304.207HLAETAEEK+304.207, +304.207LEALNSAHQLDQLR, +304.207EVTEGIVSTFNMHQQSC+57.021K+304.207, +304.207EVTEGIVSTFNM+15.995HQQSC+57.021K+304.207, +304.207VLDWVPK+304.207, +304.207LQHGSTETASPSIK+304.207, +304.207LWYHLHTFLEK+304.207, +304.207GVNNISVSLK+304.207, +304.207M+15.995LTFSNNVEPANGFLVR, +304.207SLGLALTHSFGPSLADTDLSPM+15.995DGISTC+57.021GPK+304.207, +304.207TPLAPLAPNLGK+304.207, +304.207DSTPSSLDSDPLM+15.995AM+15.995LLK+304.207, +304.207DSTPSSLDSDPLMAMLLK+304.207	modularity > 0	1	0.9234320772136666	0.42889958729805533	0.11345138018049113	0.055988125577610806	0.05194959943088547	0.0345530427594285	0.027103175238098836	1	0.8323259425646503	0.4297300781939664	0.33981273977234394	0.2300245558404458	0.18252863699799593	0.10230053328259012	0.09298228231741282	1	1.0520489719314405	0.48684991433096997	0.12016728128650038	0.08675919326976829	0.07852605595041505	0.06684332795938293	0.042271500500460225	1	0.878972998005784	0.46449689878785305	0.15733459271420552	0.0990245037637992	0.07896234515766386	0.06561740468477079	0.03978984522847747	1	0.9827724076877876	0.5219380370118868	0.19014715580183644	0.12499689436347142	0.10075395523391058	0.08652110523921995	0.0545112818053686	1	0.9055428294313709	0.5216290765226089	0.177678789080721	0.11608013341409341	0.08732298421745976	0.0813001563680507	0.0584808239672345	1	0.8967269290971488	0.4586446745546368	0.12469364063432627	0.07887600479507507	0.06328513572028814	0.05550834265114208	0.03995288271008148	1	0.9123466410361802	0.43761237915776063	0.14208563853507966	0.08870057148716169	0.06645018391146686	0.05153520799850017	0.031976460835061095	1	0.9071742281421468	0.5923483069057709	0.33637475461196403	0.2560925647916538	0.17521129228514024	0.1107620483560502	0.08365585049847035	1	0.9864074050478745	0.6784362325683516	0.5023064670857944	0.38366484738223516	0.30134139454152803	0.1972879126840289	0.1271277453695704	1	0.8989362723212798	0.4153911648207102	0.14439634881733265	0.09943386566671344	0.07740865215141776	0.0607752816198367	0.042655388384447615	1	0.8891140082680116	0.48957721380851693	0.16884772508030266	0.11607864429725451	0.038008428161465616	0.10272864922100576	0.02991538998396773	1	0.8417757692535078	0.490583505309438	0.18578671902907645	0.11458256718862289	0.11288592935018606	0.08191537746745002	0.06769548299472562	1	0.8891742567010067	0.46175528393216203	0.18861942549757207	0.13362385438285027	0.11046825760457941	0.07796257013423451	0.052230523113876264	1	0.8073511130305792	0.43120020813278476	0.15485781327725653	0.0939638981623513	0.07970880741133889	0.0713791357906852	0.04457574861432387	1	0.8831445739795118	0.497493743945592	0.17482828329145406	0.10971570578585774	0.08925473509577168	0.056531400758286776	0.032848483824751154	1	0.8720368689345607	0.4839486609644106	0.17622868103716274	0.11242258360133392	0.09055103166122953	0.07584064417132579	0.05056110224893263	1	0.7274153025917456	0.3135989688519473	0.12157506815683976	0.09854584614130907	0.0750935173129241	0.06229772451148902	0.04549268217157123	1	0.7853012173124924	0.42330415238171726	0.15962304197224603	0.10930268824593922	0.09933401403784829	0.06651139841114731	0.041116511729916545	1	0.8373923419639133	0.409230573892566	0.15941447748075624	0.10119738892897442	0.08155611586026441	0.057095518470655804	0.04117399407863916	1	0.8562063359434507	0.3132948707027784	0.12887645823762406	0.07790198773762419	0.05593171441177905	0.042591195067634154	0.029877952333236108	1	0.897276642574006	0.47469772752981737	0.17079305830861696	0.1232239553941548	0.09940340719311475	0.0773829903885924	0.06093911072966932
ANKRD11	1	ANKRD11_1	+304.207DALESC+57.021K+304.207, +304.207GLEPWER, +304.207VDALHC+57.021PPAAVVTVTPSPEGVFSSLQAK+304.207, +304.207FAC+57.021LSPGYYSPDYGLPSPK+304.207, +304.207LHPASGADSK+304.207, +304.207QQHEAAALNAVQR, +304.207LDVALEAAVEAETVPEER, +304.207LPAELEPEPSGEPK+304.207, +304.207AFPGIISEDFSEK+304.207, +304.207RTPEEEFSVGDK+304.207, +304.207GDPDSSVEPAPVPPEQR, +304.207GLDIPAK+304.207, +304.207LLGDGDLM+15.995M+15.995TSFER	modularity > 0	1	0.8392205638296536	0.5259251812158346	0.4394421913594029	0.31218578411325865	0.24807513313055485	0.23098456973975673	0.21160040033334304	1	0.8788859346726756	0.5198070392588043	0.5953716258183612	0.4635460075631081	0.32632361143025934	0.13691065137567004	0.14805163462507426	1	1.0223400190028549	0.5386499074023839	0.3827802539656024	0.3335706466698114	0.29641544063793734	0.2786384163861664	0.17882625933097734	1	0.8289787557857202	0.5336692757289119	0.4489898160667013	0.4306259566959348	0.43064278639672293	0.4621320049956959	0.3482343808628746	1	0.995917276434926	0.666117732225057	0.5068858354574831	0.4613382942778297	0.47910861367398494	0.5021624412637103	0.32990956276888145	1	0.8689303009699014	0.5958203329824557	0.4178531633674597	0.3683384751943902	0.3339525868538619	0.4140079582994271	0.24486607452048653	1	0.934923392124058	0.7131242774772538	0.5101140959435687	0.3177579610937137	0.15927691090739693	0.18886947636153986	0.22560210058401406	1	0.8133514484201945	0.49427610829472135	0.31015050117514315	0.24028280178871844	0.183492954967984	0.1704479800198541	0.12610117919907188	1	0.8195605203126525	0.5441052678974352	0.39006866047511335	0.33538501263089904	0.25542589461554005	0.26044065036615355	0.2925061034894921	1	0.8377261947237747	0.5988037389700097	0.48071386398418564	0.4014065119814929	0.3190333139677248	0.2829185263258485	0.13392864962019138	1	0.9112048855975035	0.5916555332195444	0.4123474117213464	0.3342923787444175	0.2966412914390531	0.3010752179762975	0.27466968718233886	1	0.8942169839154299	0.7243721669088892	0.5670468276688841	0.5267846496813918	0.1194862758244828	0.31434063905501697	0.10491359766968801	1	0.862877551202055	0.572504260682878	0.39428535846865786	0.28630374229902006	0.3516155302765675	0.3164026557921982	0.33913487014734783	1	0.8513140624019738	0.6048920543077493	0.4154313255190658	0.32522788343256237	0.2597109103184228	0.23583220608286254	0.17137564754585619	1	0.7124922964225006	0.4930401770667964	0.3425555874035555	0.33373249102623764	0.2919880007429321	0.3197790787599956	0.15629682709583387	1	0.7574084319456218	0.576452542668438	0.4316150680187167	0.453936045886387	0.4225535060013486	0.39847868902023664	0.20772243845654798	1	0.9094626647844598	0.9028165751138301	0.6573159144302937	0.55586303649017	0.5369974780439357	0.40184656158724696	0.2109110117880333	1	0.7082545306799011	0.4424623494897425	0.30916370982072044	0.2697153722526763	0.2067645008774087	0.19821347669538933	0.15260066771353942	1	0.7342589486423886	0.5394926733572941	0.5044544524487694	0.4744496228836072	0.45080245490986565	0.38156744529460784	0.27526565852154394	1	0.7861955905951177	0.457707883869361	0.3470656978264202	0.27508130557340255	0.20395919408484195	0.18563763623085994	0.1319269914482448	1	0.8525629898171981	0.5531923371499934	0.4658339423447505	0.3593060524587151	0.26016172317369607	0.2019901533195781	0.11429371125335906	1	0.8781202912773703	0.5403641529741605	0.2771005991620322	0.2665962656514598	0.2566246740294771	0.31902966273031036	0.24716376106899163
ANKRD11	2	ANKRD11_2	+304.207DEYEFDEDDEQDRVPPVDDK+304.207, +304.207ADIEDELDK+304.207, +304.207ASVDSTQDK+304.207, +304.207LHIPVIAPPPSLAEPLK+304.207, +304.207EDSAFDEYC+57.021NK+304.207, +304.207VEEIPQR, +304.207TIELFSTEK+304.207, +304.207SPFLSSAEGAVPK+304.207, +304.207GLDDDTPLHDAANNGHYK+304.207	modularity > 0	1	0.7585373402058816	0.3519988967428205	0.21829296856141284	0.14884335646844402	0.1328022682816036	0.1202543474400004	0.0935932821896252	1	0.6944182398914608	0.28394764737888606	0.28292533295954264	0.1882239339388145	0.180612925147664	0.0888757182159704	0.11475983290614714	1	1.1805989888487052	0.5579246405273197	0.28375781688028157	0.20992947329945622	0.18711495525795668	0.17122961198269426	0.12158609549232054	1	0.8632319844224166	0.499928599047336	0.37194359539519745	0.33829471430660635	0.3614597514585722	0.36690551160764423	0.29983398428167607	1	1.1358862025479246	0.5817665260004293	0.38487813670192633	0.31583264890778334	0.33321822545145463	0.38004402996075376	0.25398557461030186	1	0.7676231191268229	0.4836187015105326	0.3275583877858257	0.2598535021638891	0.24145936004447563	0.3023325659040134	0.19779951175574467	1	0.8154756948709969	0.41965704659537756	0.24936807995150428	0.18702071417088556	0.16176048647781066	0.16303089624765274	0.16630310552317634	1	0.7447657733572932	0.38833883349565906	0.2524205748169367	0.17119908631634614	0.10546633728344698	0.09518153806755512	0.07098634002353002	1	0.8535068921094164	0.4801984926709188	0.2519115083361966	0.18718750460702718	0.1498464187467057	0.14030080638343992	0.12087519864897865	1	0.7522724730787861	0.3236554920551115	0.19025411181052757	0.12910045065367523	0.11473162406882986	0.107218586680167	0.09530454602498849	1	0.8852423022378131	0.44510149317266995	0.2669830983324662	0.21116046712474779	0.1808774962362714	0.11923466847320054	0.12180521732449882	1	0.9212517962022649	0.626460132419993	0.40779868372641775	0.30371318787408	0.04683389180721064	0.16551608190398617	0.04436711671221429	1	0.7505977228841066	0.42890011007433504	0.22871711072693288	0.13625468427589588	0.17886118098872544	0.16460653326220726	0.16655842954036232	1	0.8185924646421581	0.6488972575802876	0.5998565648964216	0.33506665050258366	0.3515685366756841	0.15052129473550743	0.10684409357951828	1	0.7008406304774982	0.45632742098733425	0.28422321590055044	0.2323615523023954	0.202322360988204	0.20308756831264985	0.08185043164690557	1	0.6704036785139453	0.3499798787408159	0.2238596375525608	0.13834633773727886	0.095224131609723	0.08095568493855344	0.0715892736990987	1	0.7635623104992726	0.491097239993846	0.2925006134544762	0.19368306718922332	0.1632886664861548	0.19348850766869954	0.11981588603703598	1	0.5388162594235872	0.26511899184817206	0.12880142766384478	0.1190934749846888	0.08171720076574385	0.07155773790285214	0.0499875996255811	1	0.5809040198891642	0.3859648473218005	0.30103048933285825	0.19738914777243344	0.18559832491311712	0.16269662750686661	0.12514919095415358	1	0.7009143643345743	0.3726215644301595	0.30315945061500166	0.2088200456396898	0.13724748661258654	0.10139306682042919	0.06721458665382277	1	0.7636041099226478	0.37142639104232084	0.24050922451530493	0.17001272251111424	0.1320676752498203	0.11134152870726134	0.08547865081246551	1	0.9804052637037375	0.534314783330504	0.22299874370587972	0.20821204995759166	0.16588983383481123	0.22287653759618595	0.15812248902043152
ANKRD11	3	ANKRD11_3	+304.207AILLENDLSTENK+304.207, +304.207EVIQQTLAAIVDAIK+304.207, +304.207LDAIEPYHSDR, +304.207LIVSC+57.021EQEILR, +304.207VQELDPAGHK+304.207, +304.207DLEIEER, +304.207GSEDDDAQAQHPR, +304.207QNPSHTDQHTK+304.207	modularity > 0	1	0.7502346319788751	0.32336102131219946	0.16792671556380348	0.11213771565464396	0.08100453362376636	0.06211195426272003	0.03815269540584044	1	0.7045383267930053	0.3369836371414334	0.2110461244900364	0.15514093428058848	0.135896012814556	0.06363259072978468	0.056928714426455244	1	1.0328021844535946	0.37973959958962705	0.13185237611343487	0.06933462719070681	0.05304308867412799	0.03533614298633739	0.030461203645213777	1	0.7985171087518297	0.4159101253715078	0.18818462228962937	0.10421729993769206	0.08848063678936134	0.0971036046594753	0.08307283708601633	1	0.8997748195053102	0.38418879430271746	0.1554167538660828	0.08088410646901806	0.059329131214663315	0.04751425704266351	0.02055213560391809	1	0.8960882096625888	0.6631171945148356	0.4272993444694726	0.2737491006226724	0.17869258462402246	0.14410630486897344	0.08730162626112063	1	0.8090183844044694	0.6019533182503691	0.21622267993919966	0.1831889797461937	0.09266519742401043	0.06948681053535227	0.060791650476002934	1	0.7328362269169125	0.2931063081126096	0.12318856896202952	0.08361270620350383	0.05650354703761912	0.047733119044792854	0.02844499582787647	1	0.6869895775302113	0.34064457259433334	0.17178882890292083	0.0767918622705196	0.045415126158812824	0.03556715051593478	0.01591291966115436	1	0.7565994385718016	0.3015421299360083	0.17864390845278932	0.13969140538670594	0.12437666293929	0.10626431025551328	0.1077237688730274	1	0.8120979637484675	0.3231442844998885	0.11925651404184173	0.05984543530054632	0.04855123818443643	0.04109656554897235	0.027861260705580967	1	0.8294085129408002	0.4518831297882283	0.16071328372947002	0.06334024058402396	0.023849016376514973	0.05911666872127742	0.014958456147901936	1	0.8398548481085552	0.4869784863171235	0.2916479245766289	0.1795087587053982	0.2105893537759583	0.16802592659616916	0.16134186575364706	1	0.9412190255900967	0.6221998790048654	0.3964318659842125	0.24977287682850624	0.16043789021225996	0.11455693142604044	0.0599876390124556	1	0.6524338404819409	0.29100235923921275	0.11536079967849039	0.0602656470440392	0.04938242123913768	0.05280004697256957	0.02581716731816104	1	0.6586494217786409	0.265824208596785	0.09869204870201555	0.04802272537845011	0.03027077486439788	0.01657704648964148	0.010918109920830955	1	0.8016222030725295	0.5077019045317517	0.27088257767511076	0.19815115274329892	0.15765109615607772	0.17977041713815928	0.11825528494743592	1	0.6906564892500598	0.3885865715180848	0.2253672785731397	0.22813692190388807	0.18137519078735279	0.116401750834327	0.07875536512413893	1	0.5651272315091191	0.2693870900175069	0.1359590334916487	0.07055870937406507	0.0790045866305369	0.04379320285161137	0.02618255654660269	1	0.6748955641397636	0.29540319849255076	0.17869378233635586	0.1026697757793256	0.05455351029401513	0.03425370379024427	0.02898105887771011	1	0.6581894115822408	0.2710790902803322	0.1331960005829015	0.07957919572300096	0.056400639020704975	0.034945451296205986	0.02569428918750581	1	0.8102920187546379	0.38936433822272165	0.11613741199650977	0.06402426386324263	0.0371736234719884	0.0311222328250897	0.018758806595620476
CTBP1	1	CTBP1_1	+304.207AFGFNVLFYDPYLSDGVER, +304.207SAGDLGIAVC+57.021NVPAASVEETADSTLC+57.021HILNLYR, +304.207DHLTAATHWASM+15.995DPAVVHPELNGAAYR, +304.207DHLTAATHWASMDPAVVHPELNGAAYR, +304.207DHLTAATHWASM+15.995DPAVVHPELNGAAYSR, +304.207DHLTAATHWASMDPAVVHPELNGAAYSR, +304.207VLNEAVGALMYHTITLTR, +304.207VLNEAVGALM+15.995YHTITLTR, +304.207VSTLQDLLFHSDC+57.021VTLHC+57.021GLNEHNHHLINDFTVK+304.207, +304.207VQSVEQIR, +304.207ALAQALK+304.207, +304.207QGAFLVNTAR, +304.207YPPGVVGVAPTGIPAAVEGIVPSAMSLSHGLPPVAHPPHAPSPGQTVK+304.207	modularity > 0	1	0.9520768122147377	0.8636580216591895	0.7416255499996546	0.39070364659704443	0.2981878051696139	0.23128250959383942	0.11156551695758189	1	1.026737101180922	1.0523299339124859	1.121424808676964	0.7795313158082201	0.709426038875166	0.6430652181026328	0.6112877798973179	1	1.058862921020366	0.9289906538895099	0.7371629421815286	0.5059052529719597	0.33667207841653496	0.22972039950706616	0.11292633448619303	1	0.9679881005838162	0.8684272663176898	0.9077588575019713	0.6468124365797112	0.4629100423253664	0.304022695833433	0.09915044183353573	1	1.0601634569114493	0.8781538676894883	0.7479553389464825	0.6035881445274135	0.44940885488309984	0.365087168656785	0.22396647693541027	1	0.962004675589813	0.914361019014585	0.8670664148507774	0.6803164135572409	0.5783723360506277	0.4638634033517363	0.3068609866401991	1	0.995472057686049	1.0024083583040375	0.9210218056044397	0.6374124371792561	0.45327112826921434	0.26600669225401674	0.09326369001568922	1	0.9695767579221897	0.9637948982181782	0.8986703038715678	0.8213265860152918	0.6159008303111864	0.23673748622231933	0.04216456920277023	1	1.0088710693222465	0.9276573727728358	0.7855249533518126	0.65582448644466	0.5723050630915958	0.45231811518060044	0.2686993260776798	1	1.127122841839246	0.9208187357097869	0.9365075605796698	0.7287274365499878	0.6869860092195376	0.5047638876059239	0.22113021780367365	1	0.9348518506694149	0.9452708787340374	0.7273574174779347	0.5402380021805258	0.4049244792090139	0.32301581043155764	0.1933845390773144	1	0.9758698201417372	0.8861424847555749	0.8017185541285209	0.6382619897739323	0.23204304636990208	0.356716762338711	0.1644859800787127	1	0.9942557814911952	0.938251917267499	0.733947624154852	0.554110639697128	0.3887899033365915	0.24737019045729355	0.09723167879391699	1	1.0063885162753008	0.9257768506100034	0.8036077600474365	0.6256936595389417	0.502702320410944	0.38983855588712957	0.16013710166558773	1	0.9418959211382992	0.8206366707436493	0.7292382923856198	0.6245621575550415	0.5952653358900086	0.4192724598912714	0.2687938464347873	1	1.0873052297894878	0.9161494873114037	0.9682632349075969	0.6599519615891419	0.5313241946442375	0.3285238398550046	0.08998460800398886	1	0.8968635227068069	0.9233691438718993	0.7786778593215942	0.6590191268880269	0.4478936872771132	0.2861039782778802	0.12820433135431167	1	0.9284880901118145	0.8075207633056999	0.7735588978704119	0.6525886376535414	0.553288718794088	0.36723649693308097	0.15621413874766973	1	0.8337934649824887	0.9057400975926302	0.7424746441638456	0.6509282074478835	0.4605097091109905	0.3245281670513234	0.13881895362608357	1	1.0177729807587	0.9025630635751483	0.8852888101340406	0.818514266745303	0.6989146448618356	0.4546225476747786	0.1784329300390497	1	1.0343836137020361	0.8944727245607889	0.8254534754502468	0.6359982924312508	0.4792413123874349	0.29337082339796255	0.13509906077059278	1	0.9896033673061734	0.9133804561715942	0.7854623744062471	0.6770524208500415	0.545376197319748	0.37440538143698454	0.16185524025171658
CTBP1	2	CTBP1_2	+304.207DC+57.021TVEMPILK+304.207, +304.207DHASDQL, +304.207DVATVAFC+57.021DAQSTQEIHEK+304.207, +304.207PEADRDHASDQL, +304.207IGSGFDNIDIK+304.207, +304.207GAALDVHESEPFSFSQGPLK+304.207, +304.207DC+57.021TVEM+15.995PILK+304.207, +304.207GGLVDEK+304.207, +304.207PLVALLDGR, +304.207GETLGIIGLGR, +304.207EVASGAAR, +304.207YPPGVVGVAPTGIPAAVEGIVPSAM+15.995SLSHGLPPVAHPPHAPSPGQTVK+304.207	modularity > 0	1	0.987622941676127	0.9750989324273688	0.9663472123098211	0.9051310680916378	0.7744997631333038	0.6200282910816727	0.2901108744307132	1	1.022443929452692	1.1513642037417677	1.076588912238108	1.0685663748820484	1.0379991740153727	0.9942098536891977	0.9357184523764205	1	1.0573219199836819	1.0264085364564781	0.9076369651265583	0.6570654313255405	0.458003217437907	0.2888640346346585	0.13447551806037966	1	0.9438394221303498	0.8149306668079835	0.8261144075726367	0.7606516195308016	0.5691908462757703	0.39541953282332604	0.10538346629066904	1	1.0053045075465963	1.0166769035620475	0.9281551959003054	0.8205000853879697	0.6352830534301875	0.4836309782586604	0.2527881479979071	1	0.9890304931265871	0.8881012588452283	0.8299656854084677	0.7081011031042501	0.6216894502921929	0.49995987126745833	0.34364562708221813	1	1.002994700775154	0.926109726007003	0.8697067003170553	0.7729381102781859	0.5843113029996773	0.33579270668746253	0.10620533891578267	1	0.9795445222535653	0.8347240320031128	0.9597997643719987	0.9205508550914474	0.6847458270205862	0.3085407852299568	0.05384512750907668	1	0.9890078949893978	0.958140963109619	0.8723753065189881	0.7659004298051489	0.6541861448258152	0.5142235775448178	0.3011691230967896	1	1.1060574531457261	1.0149879744629189	1.0122600807170836	0.8630944904121965	0.7871789227008167	0.6381799359676822	0.18634405746036845	1	0.9747645076551898	0.8863072238492782	0.8575750769654594	0.8230761291258827	0.6361246033744594	0.431096380513403	0.23428405763496665	1	1.0632019862419386	0.9330502182573459	0.8915158016356931	0.7775632551060618	0.2579418373831995	0.4271759892435461	0.17483891543828428	1	0.9626304648747676	0.9165010591083891	0.7252509752381819	0.5194675187760679	0.38199490786704177	0.24400666239965293	0.12296382704769232	1	1.026367190297289	0.9896102403381936	0.8848898173500515	0.7626077895496908	0.630099148961644	0.46041298777709605	0.20276286580900846	1	0.9145566064480762	0.8823059948472867	0.8650202129873381	0.8988195345176313	0.8614667936548356	0.6972768608592165	0.38863778880403915	1	0.9839785712011523	0.9658867970165881	0.9123938960719628	0.7653673329306373	0.5827256783655828	0.3966485795022859	0.09215154372268358	1	0.9504907072581761	0.8479194395378703	0.8724245857890728	0.7604572184423958	0.5611156588990825	0.31810686107968467	0.11393797591742794	1	0.9459772405299491	0.8443113611254378	0.8426786092672505	0.7620894525804339	0.6404741368110533	0.4332581760173225	0.19746678570287388	1	0.9243814080105921	0.8572485460104551	0.7994400803163211	0.697529039792507	0.5561111079959741	0.34726547297261334	0.15798818235692638	1	1.0666250778868964	1.0116441876521425	1.028005118706875	0.9194904136201368	0.7943143725696602	0.5435881884842931	0.24901230695950652	1	0.9885139751645252	0.8899882035402334	0.9118811860085576	0.743414560011031	0.5673974188566071	0.3594977401460477	0.12494302820746	1	0.9628831756892827	0.893470854056989	0.8041101633315001	0.7477844541224874	0.638298566320765	0.44762783464150663	0.18204255486452184
TRMT10C	1	TRMT10C_1	+304.207NESTPPSEELELDK+304.207, +304.207DSIIYLTADSPNVMTTFR, +304.207NNGNWQEALQFVPK+304.207, +304.207ELQNTVSQLLESEGWNR, +304.207EFIEMWR, +304.207LNLATEC+57.021LPLDK+304.207, +304.207EFIEM+15.995WR, +304.207SSVQEEC+57.021VSTISSSK+304.207, +304.207NMDIAM+15.995GWK+304.207, +304.207NMDIAMGWK+304.207, +304.207NM+15.995DIAM+15.995GWK+304.207, +304.207NLTLDQM+15.995IR, +304.207TLMEC+57.021VSNTAK+304.207, +304.207TLM+15.995EC+57.021VSNTAK+304.207, +304.207YLQWEIGNK+304.207, +304.207RLNLATEC+57.021LPLDK+304.207, +304.207SHVDLFPK+304.207, +304.207NVDPFHIYFC+57.021NLK+304.207, +304.207SMQPGTSLAK+304.207, +304.207GAQAMQFGQPLVFDMAYENYM+15.995K+304.207	modularity > 0	1	0.8849839223554181	0.7915239143200343	0.6995153424750681	0.1793484318924113	0.06916228280491112	0.04779196377968608	0.029847097460208694	1	0.8788024439477943	0.5582861310866949	0.6488289176972385	0.1543471656282664	0.07789133522248495	0.04569353580356818	0.03791217396762958	1	1.1158827725407567	1.016139288388229	0.7584558169497937	0.15141881440651858	0.0963005051873424	0.07806444427912033	0.06246196191025045	1	0.9230313127810559	0.7993075994718944	0.6499159457768837	0.1585410376774361	0.08410189666512156	0.06803291731946065	0.05569608793066682	1	1.125621447367188	1.0032992566939536	0.8699054899271902	0.29428438554762815	0.19601556390468372	0.1615738470167767	0.09431758070664381	1	0.9495831889794906	0.912102154200618	0.7568951730436277	0.23569091395749658	0.11279600285755767	0.07333364320778306	0.046620053036268636	1	0.9702468174548382	0.84886749381785	0.7447613958166921	0.17142355619040042	0.0663436561873617	0.049250191353044134	0.030782465005052457	1	0.9341108044939309	0.8613584664014788	0.7083573716021182	0.22676955733095633	0.049627045000723485	0.06125048168280219	0.02825368510663713	1	0.9580151402951859	0.9331705517754586	0.655151843167902	0.20499797551941282	0.1109411424565254	0.08409804958043622	0.05246007099937316	1	1.0145643935779305	0.9512863590724276	0.7311149947170645	0.21918355323043892	0.10216658253259171	0.06208959789614855	0.04199708982742454	1	1.0186607376685146	0.9755450074951892	0.6852334160440324	0.15725965217103025	0.10529203013065788	0.08741055667268502	0.05601577595846645	1	0.8721536317796685	0.7976744135524164	0.5735038469302707	0.12252671460876909	0.029906295512809482	0.055432001866232115	0.019430906103123105	1	0.9451178067924577	0.8651331148198393	0.7075023346830724	0.17676075579165137	0.1272904251222309	0.10509668518806393	0.08495922116539752	1	0.9651967389169981	0.861139346948988	0.6868709638089968	0.2114876710706958	0.1117504214135926	0.07540617263089701	0.04451710473781447	1	0.8362861175282927	0.8072534653360288	0.6792010672481118	0.2138167581608211	0.08880925187529158	0.0807042031940543	0.0683377458731533	1	0.8112166415757962	0.9321325173626265	0.7351511137110848	0.32901675726963153	0.1631289670965574	0.15450660035925798	0.13300851362208732	1	1.0703129267054943	0.9293946712820641	0.7541818744095476	0.17537891408862086	0.08334686037508199	0.060624929740260035	0.042564532142835204	1	0.8555992373110105	0.7532543378675984	0.4222083352993574	0.19400022789728738	0.0942295499617043	0.06961790026480988	0.040574386681800925	1	0.8711150420175112	0.8422262871371856	0.6942506879625238	0.12871895364181063	0.08425610282185499	0.061088461223061254	0.041854837662366494	1	0.9335995175664492	0.7115598285781601	0.5562412335469425	0.13338162940363102	0.08341484685248522	0.05608504466282758	0.048124155085451766	1	0.9320044673953766	0.8198784548257667	0.7531286996831014	0.12270630538077128	0.051617795252383566	0.029885579081377223	0.020070434771923138	1	1.0595370561646593	0.8681820611041112	0.6013310895517513	0.2521372445743155	0.11179938976278062	0.07432745250882512	0.04596932314375682
TRMT10C	2	TRMT10C_2	+304.207DEDPLAATR, +304.207DSIIYLTADSPNVM+15.995TTFR, +304.207LLETTEEDK+304.207, +304.207EVPEHITEEELK+304.207, +304.207VYVIGSFVDK+304.207, +304.207LLLTSTEK+304.207, +304.207HTGFLEISQHSQEFINR, +304.207IDGALHR, +304.207IPAVTYPK+304.207, +304.207SM+15.995QPGTSLAK+304.207, +304.207GAQAMQFGQPLVFDM+15.995AYENYMK+304.207, +304.207GAQAM+15.995QFGQPLVFDMAYENYMK+304.207, +304.207GAQAMQFGQPLVFDMAYENYMK+304.207, +304.207NLTLDQMIR, +304.207GAQAM+15.995QFGQPLVFDMAYENYM+15.995K+304.207	modularity > 0	1	0.8818663852690086	0.7999741896450066	0.7314297314247322	0.23846976873146755	0.09301680384517384	0.05430228846146531	0.0303756210699982	1	0.8551483420617901	0.6187447785324536	0.6932558094824168	0.22301441683999007	0.1241571468343941	0.08396427309736985	0.06631064856990072	1	0.9982305080435881	1.190608403922231	0.9703888054437922	0.8697890854807383	0.7728591678026377	0.7991303531413985	0.7677049551580925	1	0.9604628243733139	0.7978919455966874	0.6433164464656097	0.19857580208037934	0.08560172853895731	0.06710187050373634	0.04821654677789775	1	1.071606717991417	1.6253933374703569	1.4631075150297748	0.7185249932415068	0.5848506801159427	0.6063697484640548	0.5257910585291347	1	0.9369053544798692	0.9324297854586191	0.7852728114980978	0.22855479966005882	0.09108094198473976	0.07516746140973685	0.06138583810881506	1	1.0171489096173925	0.8372709429512638	0.7658310917517231	0.21626907068197376	0.09860248225265583	0.07929885514126196	0.05923262237034073	1	0.9409627808104303	0.8965129586796711	0.7393355160062214	0.2716124413523984	0.050793761458168586	0.05367969203744973	0.024592961975466923	1	1.0120559905467719	0.9683199434678871	0.7109890796003059	0.22096771893878012	0.10441330093562401	0.07958681689329336	0.06291636471338219	1	0.9817297106448006	0.9462080753128652	0.7699010000305101	0.25400445737338534	0.10030981474724153	0.0671312568380616	0.04096902544878736	1	1.0561823918433526	0.9997423197417646	0.7246125892195779	0.19481191872282522	0.10835156785672548	0.2552195855083834	0.2432131003380559	1	0.8325704580026637	0.8019487475368292	0.5754593476632835	0.18484506707368017	0.04618430589211661	0.08122742660459083	0.03405786279529315	1	0.97666968771509	0.912413814822185	0.7952663653510136	0.2298939242351129	0.15450139416388287	0.1147880628774359	0.09919207398430178	1	0.9448858641946234	0.8625046179204275	0.7169426263890868	0.2270199896878257	0.10829198756365155	0.0756625981693443	0.06053420990949123	1	0.9182630948765284	0.8468958724052463	0.7569014524953155	0.31518024144775264	0.1538878421135244	0.8481002425959403	0.8763924967906556	1	0.9351261858954727	0.9020737041888575	0.7615750130519365	0.291010691575809	0.1390423654446858	0.11109101621596686	0.09846097811781959	1	1.081612209345758	0.9198369514836109	0.7710149361316937	0.19384842259741886	0.09120109373334033	0.061969371099069685	0.04433216357110451	1	0.8457080202348405	0.7884157259079491	0.44733301266181974	0.21530553617926382	0.118703827425389	0.08630343236755775	0.06826587429889606	1	0.7941436259035584	0.8190432706042878	0.6099798015999989	0.11501777082194539	0.05405929328091073	0.04504317880655562	0.029043474708134037	1	0.9266968425277137	0.7341598111361464	0.5627172802581312	0.17999612617380548	0.07030195794664353	0.04501622432322586	0.028029257686804584	1	0.9949495074798329	0.792291696230221	0.7162460588566024	0.1704107710563575	0.07958351595467428	0.05819692104989327	0.0429230256543834	1	1.032799134012198	0.9149420266417595	0.6035007464190553	0.24433698799510595	0.08814953713313371	0.07379670165783725	0.055883998569447625
NEDD4	1	NEDD4_1	+304.207TSLDTSNDLGPLPPGWEER, +304.207DDFLGQVDVPLYPLPTENPR, +304.207PITLHDMESVDSEYYNSLR, +304.207VTLYDPMNGVLTSVQTK+304.207, +304.207DILGASDPYVR, +304.207VTLYDPM+15.995NGVLTSVQTK+304.207, +304.207RPTPQDNLTDAENGNIQLQAQR, +304.207LLFEVFDENR, +304.207GSLQAYTFEEQPTLPVLLPTSSGLPPGWEEK+304.207, +304.207AVLMMDSEK+304.207, +304.207WNEEILFR, +304.207QNDIPNK+304.207, +304.207EWFFLISK+304.207, +304.207IFYINHNIK+304.207, +304.207SYYVDHNSR, +304.207DFVLHPR, +304.207VAGMAVYHGK+304.207, +304.207VIAGIGLAK+304.207, +304.207PITLHDM+15.995ESVDSEYYNSLR, +304.207TYYVNHESR, +304.207AVLM+15.995M+15.995DSEK+304.207, +304.207ESSENWEIIR, +304.207PFFIDHNTK+304.207, +304.207QISEETESVDNR, +304.207AVLM+15.995MDSEK+304.207, +304.207VAGM+15.995AVYHGK+304.207	modularity > 0	1	0.9162348748709358	0.8661974047366786	0.4408636693137715	0.1180555035431229	0.06479551925871706	0.04430678149124586	0.029593776905392513	1	0.9609952206199912	0.8423107392225632	0.5092388539279953	0.1898672894352156	0.1314272815231424	0.06617158842345296	0.042812721527022424	1	1.0690628574764232	1.0148744650480939	0.5244304358568479	0.18434228247923998	0.12094243721822652	0.08530023996575936	0.0523789261674698	1	0.9526557089100457	0.8479303828747027	0.6430351297928172	0.2864224930013553	0.17465147768196457	0.10691073220441706	0.07504787522061464	1	0.9923318042048541	0.8866425891286215	0.5863841098038436	0.28666148930403745	0.19036580157093258	0.1225448812028042	0.07967107870472451	1	1.0095802780872818	0.9258006361388513	0.673886817705126	0.3423273899679217	0.20141434665282787	0.1222574325849309	0.07070089692145062	1	1.0298676343890727	0.9202228357298124	0.5472015343009923	0.18592358197919648	0.12756842720299044	0.0789341095684656	0.04758537471355253	1	1.109323779855766	0.7932507562325274	0.5762527345248292	0.26699089913943513	0.24350298925672373	0.14041190496130684	0.10691448425917477	1	0.8925312209416961	0.8039066533851382	0.543047165815789	0.4047222808484042	0.29416817847020876	0.19681977995687178	0.14179565802183397	1	0.9651142304378411	0.9848739581128292	0.4659171109676335	0.2743990935739704	0.18377177773346257	0.13092134614965903	0.08228360715714428	1	0.9859028051020775	0.8080724106529782	0.4045035946094485	0.16573598734835587	0.1206878940342473	0.07719300794049011	0.054392498662408355	1	0.9282444299660397	0.8697926886046663	0.5702722553068211	0.2773840506214218	0.08218314630055368	0.14730445980223925	0.05162608650456736	1	0.9663723577874588	0.9193237127803344	0.5394674112094862	0.19020316010981878	0.13293106948062403	0.06428901044017561	0.034495165642735075	1	0.9897225507271016	0.9108389754052689	0.5337895153040259	0.20057177263287382	0.1185763861763817	0.07174481804931226	0.03668711810527526	1	0.983155538851302	0.8278164557329408	0.47449297050145334	0.16085182557157546	0.10755903330919538	0.08358160851988233	0.049287562826081606	1	0.9232216749981155	0.8881795117881665	0.4570372761432583	0.1581988163292293	0.07876730944698329	0.05042436264432634	0.028981550039635356	1	1.0615032599336143	0.9018438696978045	0.6181856811655129	0.24671601486847455	0.15397064628397428	0.09895612732492472	0.07455955874739659	1	0.9765211405871749	0.7739954057011958	0.4005604199379382	0.1813243163995296	0.11728469703952857	0.07018105582150698	0.03984597236325014	1	1.006040605302854	0.8413732215150965	0.48590302924826245	0.14570315151896562	0.10722259704745128	0.056949631372178934	0.037756519626745276	1	0.8812757489731378	0.8310423792105552	0.36146644348046963	0.17383231130284768	0.09925415261966435	0.09658212318208532	0.04776343371104429	1	1.0746512778255561	0.7927822821349292	0.37660161951029714	0.18587478874992852	0.11984343075036878	0.06529888889539795	0.03714149997708657	1	1.0790570756675955	0.882281610702186	0.4749720450510909	0.1856355501088637	0.12459773177976859	0.08253889446669102	0.048961159103643695
NEDD4	2	NEDD4_2	+304.207WILENDPTELDLR, +304.207LDLPPYESFEELWDK+304.207, +304.207EGFFELIPQDLIK+304.207, +304.207LWIEFDGEK+304.207, +304.207ATVLEDSYR, +304.207TTTWEDPR, +304.207TQWEDPR, +304.207AVLMM+15.995DSEK+304.207, +304.207FIIDEELFGQTHQHELK+304.207, +304.207GLDYGGVAR, +304.207LLDGFFIR, +304.207NGYSANHQVIQWFWK+304.207, +304.207HAPNGRPFFIDHNTK+304.207, +304.207LLDGFFIRPFYK+304.207	modularity > 0	1	0.9615246612654847	0.8154629974819338	0.3438923662047786	0.05279263968312256	0.03969573823953336	0.024061538123744477	0.016227064995503047	1	1.0086690873829596	0.8396235689052843	0.45600389879494424	0.0935053538484776	0.06528019419450361	0.04353390742654516	0.02597479218023226	1	1.0094817266141605	0.9126105860977091	0.4221299079986726	0.059119357364818735	0.04317639015149117	0.037899353314353436	0.02785517315030349	1	0.9073184039600399	0.8118468843058317	0.4982325002433068	0.12056164439128807	0.08363846941946856	0.06358883456406038	0.039228679077472635	1	0.9853171854683445	0.8659339522634077	0.4299085909134624	0.08534888412699121	0.07048996323439055	0.05220090523385687	0.03772435107830667	1	1.0092634291266365	0.8929282811803027	0.5468755223192444	0.1878918863589855	0.13641015135136086	0.11438285377464816	0.08766481971595089	1	0.9839612960686859	0.9283301175411502	0.4624137586574117	0.0719232489488779	0.05627459659084108	0.0327556974055959	0.01837275569905211	1	1.0252816383689916	0.801828457538076	0.4087027827199041	0.12717438297550332	0.09459285740726191	0.06743895662327608	0.04603509644781472	1	0.929223825208856	0.7510763103893522	0.5205949883775837	0.3482706733048164	0.23666582427077537	0.1592139548053459	0.1200479807424545	1	1.0468052986620358	0.8190462673965944	0.2834985686866512	0.07976070121655536	0.07167661508833058	0.04868580125374241	0.027371868664992586	1	0.9554469033404598	0.819467138812243	0.346074416268486	0.06583600409430466	0.04702686879067508	0.032477162146968	0.027941206605243327	1	1.0049698227306503	0.7971971836237527	0.4016991870526332	0.07967625903643566	0.03602512192109178	0.08096641535554144	0.027736267878663293	1	0.9655764074499441	0.8807624613265868	0.40479365868724504	0.07190992517616543	0.06000407023966075	0.04430490438860094	0.03380726082699237	1	1.0093348253140606	0.8982987062357864	0.43397506560119786	0.1168696085683154	0.09188188550347821	0.07337740983058044	0.04703947362028817	1	0.9809229464759542	0.8226193618340328	0.3780705339214871	0.07310540024562343	0.04708794769889988	0.03807532407773633	0.023989421762144945	1	0.9798224982678547	0.8414290177998083	0.3495430054745159	0.053333642730027574	0.0401744262565699	0.027482095388802745	0.016567972196330404	1	1.0015733533748947	0.8826871672298395	0.43656519958675755	0.09851334458123268	0.07933390380422563	0.046966361213647584	0.019141544788622837	1	0.9567952727034054	0.7461830435139322	0.3396890235524319	0.12390567217462724	0.09538619421638639	0.0664013778199477	0.05430152483597869	1	0.9527943797987032	0.7945116452553503	0.3006324595702781	0.052362134224592606	0.03940305210716181	0.02147088928874333	0.014500050322497784	1	0.9881352618508522	0.8183257959742025	0.2677401205625921	0.04592856498969844	0.03685949176409278	0.02520951218424101	0.011909076574893339	1	1.0217470894235445	0.7234091671923116	0.24349293818782947	0.07769491539587482	0.052538677656188866	0.03718267463193772	0.030389978050076295	1	1.0038706681547134	0.9031141470185459	0.40275981597995913	0.09006693199115527	0.062239402122026354	0.05788042969564193	0.03911020931402034
RTN3	1	RTN3_1	+304.207ESSEDISETNDK+304.207, +304.207NFEELVSDSELHQDQPDILGR, +304.207DSPESPFEVIIDK+304.207, +304.207LFLVEDLVDSLK+304.207, +304.207DAELPSEEVLK+304.207, +304.207VSGDDVIEK+304.207, +304.207TTGLDMSEYNSEIPVVNLK+304.207, +304.207ESTDDFGSWSVHTDK+304.207, +304.207DHLDLLDMK+304.207, +304.207DHLDLLDM+15.995K+304.207, +304.207SYDILER, +304.207C+57.021DSLGSGVATVK+304.207, +304.207SSDC+57.021ITK+304.207, +304.207PITTENPK+304.207, +304.207GIVDSER, +304.207TTPPVEVLHENESGGSEIK+304.207, +304.207VVLPDDHLK+304.207, +304.207SPASEAAC+57.021SK+304.207, +304.207EIPSC+57.021ER	modularity > 0	1	0.960657109774652	1.0169069705680736	1.0463933742668188	1.1018021492747447	1.0561033753985496	1.2015518024588576	1.2650478557764522	1	1.0148416873719026	0.9620664858066154	1.2005649421079405	1.2434861277122322	1.534111237338872	1.3872817509722895	2.104163512823119	1	1.0081406117158427	1.0740315058638241	1.0611705723365732	1.0927155899552916	1.012822717115743	1.0464566553260441	0.7611917475937837	1	1.0688148638181616	1.0242702490423936	1.0502813027800155	0.9402445418390858	0.7990383293889701	0.6464169052086369	0.7050884842284679	1	1.0430739441552797	1.0258973393115252	1.0296666799038383	1.1785155933066038	1.134163807149085	1.1833302379137827	0.92081073150705	1	0.9024242277166291	0.9260658082402262	0.9125485193802656	1.0137207348553265	1.1044643544274122	0.9220547246904517	1.2025354141021052	1	0.9952650687351694	1.1501250924967559	1.0383586488037737	1.1752866208790145	1.14260089855554	1.1896475130679367	1.4193593481187752	1	1.0350893950626119	1.0611025557469247	1.0097183434544816	1.039876314265981	0.9326795079237785	0.8093830354975472	0.6335996707924225	1	1.0069428456640521	1.214805406951814	1.1050460049562703	1.2555828402775673	1.114198634022222	1.276818303472541	1.33836723104251	1	1.0717005824702872	1.007087543699909	0.9728676010246631	0.8989074050732984	0.7552016456197143	0.654894064245647	0.5237620641045782	1	0.9722275266367998	0.9911067592190056	0.8689337767901153	0.9980311686233728	0.9525194568088061	1.278306609717421	1.3338839885206673	1	0.9805738249070911	0.9365210028856847	0.9051246214027115	0.8426451337634671	0.25885992750794534	0.6497573946148231	0.3297723088841206	1	0.9644755311161956	0.9104976159188617	0.8198836248542332	0.7542075812575109	0.7161531181985643	0.6321500452713155	0.5731657080731033	1	1.0488780375688802	1.1906026399654526	1.2936933690257861	1.1914260675981831	1.0530103894361644	1.136907082391057	1.3438957577660002	1	0.8972622848709791	0.9070129816177408	0.8806469170166961	0.893957278722046	0.7675809001315727	0.9007116238229859	0.49578574860424174	1	0.9395509507357924	1.0059423906940699	1.0433288521629602	1.0395010547218253	0.9078207066817284	0.9042550386198839	0.6965341312857481	1	1.0554703474851026	1.0509845290397393	1.132133036612978	1.0563016195794837	1.0586742485557943	1.1036786222815207	0.7104283246999608	1	0.9767482860614733	1.0116460803679386	0.9499825588229087	1.0946314954690661	1.1661966262959342	1.3220070918147069	0.9314614982368602	1	0.9279247428337165	0.8687251666622329	0.849055340344853	0.7761523424047096	0.812778445555903	0.6525235659580965	0.579107218134899	1	0.9861693835444969	0.8986596081097338	0.9487772231938326	0.9183859874296153	0.9345505371794673	0.9847726374059826	0.8120487850340868	1	1.0076215737566123	0.9541661490826445	1.0561093706407352	1.0852334683460758	1.1209652188830375	0.9941976525961147	0.9695083997292914	1	0.9378881388567156	1.0058788556445055	0.9843394134929545	1.0170431123278725	1.2059861083946903	1.1850275865882465	1.180085782012607
RTN3	2	RTN3_2	+304.207QDDTLAELPGSPPEK+304.207, +304.207TALDADDR, +304.207HIDDSSPEDLIAAFTETR, +304.207C+57.021VNDMHNFTNEILTWDLVPQVK+304.207, +304.207AYLDVDITLSSEAFHNYM+15.995NAAM+15.995VHINR, +304.207AYLDVDITLSSEAFHNYMNAAM+15.995VHINR, +304.207SEEGHPFK+304.207, +304.207QFSHTNAALEEVSR, +304.207SC+57.021SSSC+57.021AVHDLIFWR, +304.207TQIDHYVGIAR, +304.207FTLLTAQK+304.207PPTEYSK+304.207, +304.207SVIQAVQK+304.207, +304.207C+57.021VNDM+15.995HNFTNEILTWDLVPQVK+304.207, +304.207IGQVEEQIDK+304.207, +304.207VEGIYTYSLSPSK+304.207	modularity > 0	1	0.8777148728418913	0.8743348638654678	0.9539568523578837	0.8187320542605704	0.6553448684941061	0.5514678439751635	0.6063575469686234	1	0.9811512899066669	0.8128277941220519	0.8901673818331263	0.7781394480871612	0.7234128388935358	0.5206866005066034	0.7912256636659651	1	1.0756473045430073	0.9428158582638039	0.8256792903862257	1.099284659923847	0.7856751729924585	0.6787837444682032	0.6668925852378201	1	0.977014329016274	0.9827196446165057	0.8490944415748408	0.7850803569232084	0.6622674100262375	0.524818576074263	0.5918472262258545	1	1.0008812089426113	1.0001229453871678	0.8118232375196817	2.8353333147984916	2.5966296799478643	2.8003015695184628	2.3719959504322796	1	0.9316865334575171	0.7947944464737021	0.6817245566192753	0.5420413774079318	0.4400173248284775	0.3446916652017892	0.33884021995082764	1	1.0448408362398913	1.0489151370512004	0.9384089701682562	0.8509025476858556	0.7377099544016716	0.6565345932608476	0.7570333122480137	1	1.0315345099962816	0.9350815449944471	0.8682481614451432	0.7068533937463	0.4814540564996285	0.291639904827891	0.32057012098656495	1	1.0416575357624065	1.0497229011191564	0.8802034715142242	0.8227889769596523	0.5122477446759726	0.4591222509735012	0.49335937339305175	1	1.0544285533724391	1.0581358533510017	0.9665436288548636	0.9391876340443619	0.5693649382303043	0.512094044194814	0.4263649589278589	1	0.9572601540091783	0.9382691893195587	0.8074939332511042	2.5560614700684656	2.416283729320725	2.2035215009356746	2.334478446758037	1	0.9656571777904888	0.8364461797313404	0.7280146537299853	0.6321052300263128	0.25159760864954306	0.48498150736429474	0.27640183166877463	1	0.9442472398085734	0.8587981794340491	0.699375627516886	0.5706927738591032	0.49290944735232683	0.44648137271205257	0.3786939981090436	1	1.0665450326784676	0.9722429383459826	0.8836888009518543	0.6029194808603466	0.47714872637301753	0.41025195138931014	0.42400851796505407	1	0.9250322763605736	0.8130079249087988	0.8200004411062173	0.7523475372910831	0.5235006855586878	0.5833932489009039	0.4263222108548662	1	1.1379871413200389	1.2024907992680247	1.1697753762312475	0.9342670516154251	0.6752626505748581	0.49665248228215547	0.48236798615998805	1	1.0811283992718899	1.0500445609439126	1.0503860953916897	0.8196000656905411	0.6316296763085955	0.5112481046615452	0.44538163284650634	1	1.0424748444755283	0.857328283704666	0.8063162287611727	0.885772933256367	0.8299207960318198	0.7498184894196254	0.5569831387454196	1	1.100690421096378	0.8227926761821353	0.7166899070194451	0.5321391759218824	0.5206471641532266	0.33727070310548213	0.4428126598918564	1	0.909485335079919	0.8242164665095755	0.7056091158807831	0.6282436654030878	0.5176512000416109	0.4478867723286383	0.35712606123184965	1	0.9632086903978011	0.9235346699422635	0.8226781433352373	0.7890948690868499	0.6536960019500174	0.5466014571686433	0.5524631086448005	1	1.0329550430434271	1.020375776424178	0.8427997639890467	0.7776309426239484	0.4076670632508499	0.2984109697110422	0.2829585333193119
RTRAF	1	RTRAF_1	+304.207NAEPLINLDVNNPDFK+304.207, +304.207LEYGDNAEK+304.207, +304.207INEAIVAVQAIIADPK+304.207, +304.207DLVPDNSK+304.207, +304.207NFIVWLEDQK+304.207, +304.207EGLPVALDK+304.207, +304.207TADNATK+304.207NAEPLINLDVNNPDFK+304.207, +304.207HILGFDTGDAVLNEAAQILR, +304.207QEAIDWLLGLAVR, +304.207HDDYLVMLK+304.207, +304.207LTALDYHNPAGFNC+57.021K+304.207, +304.207TADNATK+304.207, +304.207DVNC+57.021PFK+304.207, +304.207NIHSSDWPK+304.207	modularity > 0	1	0.9667488410921699	0.8797768117231431	0.5596234407997739	0.18823298517908255	0.1346235651668219	0.09773268851448301	0.06475595930595521	1	0.9531829821987192	0.6727766830962424	0.6501412548517387	0.24468842475131852	0.1707694908020459	0.08975982062111348	0.0687436941926576	1	1.049113864147321	1.0476848912861134	0.7320920664259877	0.24966123608365057	0.1775369082618655	0.12708370278966416	0.08828478159926133	1	0.9530538615390632	0.8190219614099701	0.6138816269422194	0.234971924117988	0.15326341868913523	0.10907963143030867	0.08159945893690626	1	1.0612804320749694	0.9965453724813848	0.7243647769900549	0.20135024999063553	0.11415912713711764	0.0891415254620035	0.056966483908344544	1	0.9876894163937694	0.8933830760943023	0.6716626959004511	0.24041565273585416	0.15327749332869373	0.10001845078937836	0.06767784417218589	1	0.9504027626471991	0.9354168193296863	0.6425487248192334	0.22599920426668632	0.14928596463447286	0.09918693256203853	0.06239910016780099	1	0.9553249970291432	0.8536721847569463	0.6055020265333335	0.18728898747505507	0.10464308300679695	0.055376879194701766	0.04845553157832898	1	0.9898342576725281	0.88046823838975	0.547634257251563	0.24381705501306974	0.14540074281500795	0.1137789720625659	0.07401914274514784	1	1.027707466033865	0.8796986192605255	0.5597067689163407	0.17848380132746983	0.1195645819570534	0.08143181644007906	0.05182935938303016	1	0.9942213341714979	0.8482374140450166	0.5941873625816904	0.1453358327278353	0.10118806615712804	0.0723740282648524	0.04906279026786809	1	0.983918755807291	0.9036719812908041	0.6067595010634353	0.20004799856004596	0.07379176510922038	0.10802236316321118	0.04781612967842246	1	0.9594936901343344	0.8903249804274507	0.6189821255534292	0.2233265657586303	0.1504496335589216	0.10139979296502788	0.06528144763249383	1	1.0115349240399476	0.8921418680540899	0.5782160892850563	0.21058881321910844	0.14451189066720957	0.11150628123469229	0.0736228065168421	1	0.9623617911028899	0.8329788012769822	0.5752504402251911	0.2164767524802516	0.1579993210940429	0.11508384821172848	0.07719680958204392	1	0.9995961809802321	0.9277079367712316	0.6669544057851523	0.16263785218316337	0.09466012882249591	0.07076870473043669	0.047128923380573416	1	0.9425791340748967	0.863026538374993	0.5739725183379311	0.25002443251391243	0.1809092152208261	0.1375260852257706	0.09012852798551882	1	0.9416096552955894	0.6922658261913316	0.3866751167188144	0.20218235891712577	0.14829501039511925	0.10143032398292791	0.05858931721598366	1	0.9053361312136338	0.8346853002718629	0.5536860049553914	0.14309219117972843	0.10113920172018613	0.06110899347171104	0.04655709284895726	1	0.9944457299024037	0.7434598113706934	0.4894208536799326	0.20263777431513297	0.14241470548538332	0.09901655583347455	0.06801763399175607	1	1.00143884020968	0.8049854580591111	0.5229476297636196	0.21045573621852434	0.14015056146941524	0.0839897848313256	0.05833541103953459	1	1.0141641811092281	0.9186529531212957	0.531600782760416	0.2308153716767368	0.1433745747030702	0.09129745934806546	0.05718880963546026
RTRAF	2	RTRAF_2	+304.207IQDRQEAIDWLLGLAVR, +304.207HDDYLVM+15.995LK+304.207, +304.207LLHIEELR, +304.207LTQDAVAK+304.207, +304.207DETEFRNFIVWLEDQK+304.207, +304.207HDDYLVMLK+304.207AIR	modularity > 0	1	0.9112209100902797	0.9384707948764107	0.5402124853840526	0.24236657835243353	0.1555715556977035	0.10097390811225966	0.055818756663988396	1	0.9379764712489184	0.6754994748777713	0.6468420648108896	0.23816854016613204	0.1822041714019449	0.09450088131096503	0.07300474463764102	1	0.9074943174027922	1.078101631289472	0.6537512252678485	0.21444141146888476	0.13535504598578596	0.1213013225085944	0.07742958629522774	1	1.0557610760439398	0.8201751122319992	0.7205567012859931	0.32286635040618267	0.190539777374765	0.11620314150252828	0.09327774599575038	1	1.0111540213398877	2.0178967314075775	1.6931797879710466	0.42182540165043975	0.36247885761236304	0.35516569873067283	0.2684209557546101	1	1.0100709063232245	0.8908238126980492	0.6679897074168091	0.24974669037329025	0.16173889349761958	0.10346453373884265	0.06252788883409065	1	0.9727660529328651	0.8697796816978118	0.5878135867021307	0.265258590488301	0.18130959834778815	0.13333966305599307	0.08027820154318069	1	1.0450807448023685	0.7952401854741286	0.6357090787328754	0.1996852387294801	0.12548569611273508	0.07866322014082024	0.04871197165646161	1	0.9599693421671653	0.8267289405849436	0.5332092008469164	0.1966816943727965	0.10236087271414812	0.08872981627613592	0.036071055657558165	1	1.1042546253511178	0.9240748571887997	0.6027149368684663	0.16865735212442617	0.1315157362856387	0.07821486879197387	0.0525570099027823	1	1.040525393208742	1.7011615461959617	1.5297706894822236	0.24982064991824465	0.2135717917823168	0.24587866800046543	0.20200205659897014	1	0.915596767141243	0.8656188276961939	0.5680775316393033	0.21558379514487547	0.08251143005016871	0.11768804178174717	0.057461505905937675	1	0.9734375593069947	0.8846496274030705	0.6331769692884892	0.2227768333368727	0.1667575943635637	0.11745622494009522	0.07770070035407535	1	1.0016880698498827	0.9162698943877206	0.5952415143689397	0.24878602657696022	0.16680686195979819	0.12802599265374273	0.06409176687588229	1	1.0900837579452058	0.8253522741056615	0.6214070018936981	0.14927697540911086	0.14508263867924528	0.10091557239282148	0.08435129028885797	1	0.926564411973103	0.8792655606660691	0.6334662608789796	0.19403784464442492	0.1345018084514013	0.1021937366800584	0.07973246993140612	1	0.9395146516774336	0.9615545490971156	0.5927571831973664	0.22281095793011535	0.17348312512051267	0.13462035466938074	0.09232532430503494	1	0.9191966088907396	0.7003582160535277	0.3795917222753518	0.21822487288847003	0.17309208427417663	0.12918318608574755	0.07753027191113912	1	0.9322305839485332	0.8114696784191494	0.5698191307966711	0.1773104762886847	0.14220967784730412	0.08601624162542522	0.061420199847520694	1	0.8455645242820508	0.7443249443577452	0.41177600307257345	0.16479432443986786	0.11994962568514639	0.08958877459135554	0.051045138577345286	1	1.0491305762576923	0.7396524287438461	0.48088188805669735	0.21272134794567238	0.14183284947220715	0.08472759659580968	0.05260339724191961	1	0.9922480998570249	0.941590366138305	0.489602067069857	0.18219915089997973	0.1048538840438349	0.054382881168900665	0.0382810786976024
ZSCAN25	1	ZSCAN25_1	+304.207EQILELLVLEQ, +304.207QGEQEETALC+57.021R, +304.207YQEAAGPQEALR, +304.207EAK+304.207PPQEDLK+304.207, +304.207GAWEPGIQLGPVEVK+304.207, +304.207ELQELC+57.021R, +304.207EHPEM+15.995AEAPQQQLGIPVVK+304.207	modularity > 0	1	0.8887400807141849	0.7416211069596532	0.6453753741466021	0.29148217918039976	0.13822496111859944	0.08759007421285347	0.07577530477875588	1	0.8991304118637886	0.6974614559146664	0.5325071204849386	0.24179124051882953	0.1638981267392593	0.08298596210685867	0.09028635657173514	1	1.1138530007070704	0.9134548817764091	0.6140422428399759	0.3501195927409605	0.1793900431577245	0.1397354126947399	0.09777998229103087	1	0.9504131443825002	0.8334338139130162	0.841537437913387	0.5941964129704915	0.2799902639383784	0.1923599213218557	0.1553649135508895	1	1.2087414238738623	0.9987368661650632	0.8873655935464996	0.574465867991319	0.17066093990356695	0.12448229649905962	0.07733147601789808	1	0.9212295436976863	0.9724848026317525	0.6890893771894133	0.5050045787073749	0.2087175828487464	0.24759601317093782	0.15242788558333534	1	1.0843910561810992	0.8697621128362529	0.5831407244398867	0.33754737112492444	0.1474124732114189	0.12136648968448496	0.098263641573106	1	0.9673899936138476	0.8987013475174777	0.6047897887396138	0.33543961672270206	0.13702818899642596	0.11817485598066671	0.08984150336612759	1	1.1944433762837312	0.9462984634689121	0.5669374110588982	0.3330068079027364	0.15749795113004256	0.13920335534592915	0.10705975841615806	1	1.1488367834385473	0.853620871027483	0.5872168225002952	0.3303667392406753	0.18546512766681353	0.1844114535811796	0.15211156055759045	1	1.052390242939114	0.8018431856388633	0.59334688172738	0.32067474159495063	0.12295209498794164	0.09165647207496169	0.07813896153456093	1	1.034524609730518	1.0528642897696472	0.8310973898606551	0.5506236808346548	0.07948056179404363	0.24378610727672498	0.0745427954379327	1	0.9933899630290816	0.8110402492365355	0.6502516652041561	0.45452319976273864	0.2958827562668457	0.23927094458301118	0.22339788949774297	1	1.0690816913216203	0.902003268496618	0.5988545029861124	0.29810557273512	0.1584439752598782	0.13461691923610888	0.11724366022063883	1	0.9681746468970973	0.7426671208629438	0.4227299453667704	0.2450491459194054	0.107017696059572	0.10284425324640434	0.07604444876292746	1	0.8430777398941859	0.8189282661012978	0.542406599978844	0.2623315375708526	0.12260201204631001	0.08119195618930944	0.06657903079417546	1	1.0606601756147978	0.855084292375053	0.6536507690026643	0.36248086995453405	0.23599402163099348	0.24227518865070213	0.18381904104070587	1	0.8041912752796824	0.7413210798843703	0.5071350380493947	0.29217898443288626	0.1820168844412534	0.1307576337883793	0.11363282280052306	1	0.8183077397609886	0.7419869532385001	0.5375712092109951	0.23436259317552716	0.15990491416248798	0.11755818588177504	0.09538867794761059	1	0.8736474320321217	0.5310532490932078	0.4811304573118898	0.22281982063426037	0.10485615821703778	0.1057640858874886	0.08074728258719754	1	0.9927952359699973	0.7387290332078505	0.5640470966568941	0.30729999104268163	0.15612925597086133	0.11922365050427089	0.0964948874385168	1	0.9972741195205966	1.0451173157684241	0.7313043483464602	0.4706744869046784	0.18286934056127202	0.11558239864414818	0.07566910152866216
ZKSCAN8	2	ZKSCAN8_2	+304.207EEWLLDPSQK+304.207, +304.207IEDMAVSLIR, +304.207SPVPQESQER, +304.207K+304.207PSAPSPPDQTPEEDLVIVK+304.207, +304.207IEDM+15.995AVSLIR, +304.207GLEHEEAR	modularity > 0	1	0.8082239292388141	0.4911695768080386	0.4073183885954293	0.24262176509958622	0.18228743841950085	0.13068703020841013	0.06455520912910302	1	0.8687209952926337	0.547002543209967	0.5235443007008979	0.30385783775200986	0.2968755215201588	0.12071683109061572	0.07188281719001924	1	1.1041322584851518	0.8304654115880212	0.6762626276776346	0.49096800517558586	0.38831593328139524	0.2833130101070502	0.08048717125712751	1	0.8867280486847137	0.6592203204872638	0.5601281001312508	0.5084526400936863	0.4753395881313592	0.3539074761283839	0.13232429749665278	1	1.1633433303853322	0.8494757371555562	0.6841179454885804	0.5983626029839445	0.49272621421529866	0.35638978533884075	0.10161611522953412	1	0.8953525348237958	0.7223303668873653	0.6528519244152258	0.5920386485032382	0.47059467034691055	0.39176203277522076	0.13985407077047418	1	0.9900259925840618	0.7409349211192738	0.48412977613221647	0.3867043759838624	0.31879048219174644	0.2099805726331412	0.07684186573511366	1	0.8777113318080824	0.7285556716495648	0.48252222232078174	0.32848134109358745	0.22165485498974535	0.15790297410932344	0.07994030874940308	1	0.9667815447916478	0.6759061855531566	0.42393210541107573	0.32403270042005283	0.1969785844638494	0.14837523514956338	0.0740665175005433	1	0.94776179951418	0.6215663597370815	0.4410075857949193	0.3365207608914044	0.2753776178673758	0.18209214037311525	0.10806842682142513	1	0.9634783296387619	0.6822550052518901	0.48835394687456896	0.2913195108230706	0.21630316380976566	0.14370637203683229	0.046279770534967284	1	0.9707145866605852	0.8741661841528124	0.6304209670889673	0.5094132389429465	0.09224832243411199	0.29243773293837483	0.06024287141766696	1	0.9926197839524727	0.8437291271287056	0.7000649781410829	0.46448673353071007	0.49431301725655036	0.3423404552225258	0.197814065196472	1	0.9773805783780023	0.7756242404067814	0.5552893531207365	0.3794406341360374	0.3377182793685852	0.24742721904115786	0.11759554198107167	1	0.853063029349821	0.5346583510722734	0.3335107116308934	0.2756197600927355	0.2243058840937593	0.17820679390994373	0.05446363235187498	1	0.8462378039834805	0.6608896164441957	0.45897332635053845	0.3034625847629264	0.20066205635758472	0.13495819553073024	0.05826230413775095	1	0.9572161181920383	0.7452375279881608	0.5533114515778442	0.40892896089018443	0.3613447577074122	0.29034709261384495	0.16535395240006656	1	0.8050668958972478	0.5823918225484085	0.4016914022330371	0.31793517740919447	0.24485901243810418	0.1674236658390863	0.0897217379641848	1	0.7845151022315796	0.59556556565885	0.5076599350272322	0.33628106376720096	0.3206708567917723	0.20777096720311872	0.11148343362808796	1	0.7200448961129352	0.45452635350468074	0.39245271574517865	0.25494056708341223	0.16467206031473758	0.11290014325570019	0.06920259354755723	1	0.8750987966942309	0.5568406667432962	0.4179763972515108	0.3199825955797515	0.2395397532445263	0.17484660712470232	0.08541322532250434	1	0.9857160567037893	0.9071830969172014	0.6051986600730039	0.5595972053776109	0.45701219890138906	0.33859597289466187	0.08895513830588235
ZKSCAN8	3	ZKSCAN8_3	+304.207EHQLENGEEVVTLLEDLER, +304.207VEEDHGWDQESSLHESNPLGQEVFR, +304.207PYQC+57.021NEC+57.021GK+304.207, +304.207SALLSHQDIHNK+304.207	modularity > 0	1	0.8383808261709963	0.5133539733843627	0.38550899766846247	0.21628856929378662	0.14025547242018369	0.10436272640998097	0.04675397705622408	1	0.8243056919100528	0.6182121600174082	0.555158695884808	0.38835130454016575	0.33831178635483133	0.18461817730993302	0.17580054527646702	1	1.0687083981349477	0.8590551110625065	0.6517053844003242	0.5406662714637493	0.451589548697023	0.396034367771314	0.18143467590640938	1	0.9040541348777352	0.5194325861494837	0.499069404158214	0.37508502525844273	0.29582067920252103	0.20549989209501307	0.15473462061966667	1	1.1099954641018237	0.8609726253099711	0.5949357723182703	0.4797916248003111	0.3760680015021385	0.30819571302299464	0.15904181634998651	1	0.9540541724232772	0.661993078748791	0.5952814520219791	0.3760645508683323	0.37680156736806913	0.2971725952095137	0.16029870958060277	1	1.0519397120546246	0.9279724280218159	0.6887420684540726	0.6025422099042814	0.43351538432159864	0.28380148719451587	0.183900063167726	1	0.8789507425094185	0.713650268240867	0.6100049321524413	0.38188552310920915	0.22234060993567514	0.17104193134467785	0.07207625349631723	1	1.0482538438021294	0.8738399565153453	0.7163956517244555	0.5426433603813411	0.2604600434386981	0.1788896727908893	0.13188501197447228	1	0.9478766666348425	0.6016116254361932	0.38467607608990256	0.20747250357755592	0.12730128056515996	0.09271649452528728	0.04381209541153451	1	0.9391778254877614	0.6722788322121492	0.5137096047971867	0.2615197453264853	0.20967769918513593	0.1775178807869672	0.10074671008913197	1	0.940107436428004	0.881438941418602	0.5645358952514321	0.4881278560699379	0.054496983670211656	0.21721288893816812	0.012738266800544427	1	0.948260176653239	0.7150693461054196	0.5125295364169287	0.2737739474173813	0.21830331039014295	0.1513587067181507	0.20520840358390327	1	0.7977549999788396	0.5977189849981007	0.42324000832520053	0.26436268803428054	0.16086145264388152	0.19052593133146195	0.10836241420555107	1	0.9126489963669607	0.7675057355607444	0.4777740358686351	0.35100211823881733	0.27180617765540355	0.26381606469903474	0.13957084822023874	1	0.882215010715298	0.767496593227348	0.577491151604894	0.36748779566114814	0.26532514121917355	0.20180335784831477	0.13926940138760782	1	0.9698820533321757	0.8028705079330241	0.5554252126414959	0.3161262287552484	0.21554289939762103	0.16777352338231033	0.10464620484883283	1	0.8151265918069236	0.5286513809462953	0.8191263936965096	0.2740541897107994	0.1687873853339833	0.12949914038431343	0.11135055795679019	1	0.8486249590654169	0.700934072325176	0.586076266764592	0.4649829265226593	0.37732671892560754	0.23293521893943217	0.14016903722004026	1	0.8034048660871546	0.5619816281753655	0.4443796750828195	0.3374716710212793	0.20347038037382498	0.13083392878117944	0.07422870065001452	1	1.8073718647222097	1.2462605299047758	0.9515616125546785	0.624646105173958	0.24742141650248936	0.21071136122461112	0.08207308014657012	1	1.0534996645781947	0.8977702334950529	0.7661760580642814	0.8090549123358913	0.3947190797324738	0.432965202667401	0.1437041763643524
ZKSCAN4	2	ZKSCAN4_2	+304.207EQHPESGEEVVVLLEYLER, +304.207NAALDAQSAEDQTGLLTVK+304.207, +304.207EEASALTAEVR, +304.207EDIAQIPTHAEAGEQEGR, +304.207LTPGSQGLLK+304.207	modularity > 0	1	0.9273657435704086	0.856534165390199	0.6647566439828229	0.3970961308611848	0.2082964467878155	0.1463916122976473	0.10286467714496586	1	0.8782192455061736	0.8942066782144009	0.7618024419950805	0.48441482083820603	0.33873352328025186	0.1725982894134586	0.09696388038989606	1	1.1169321040233033	1.121565757465315	0.9104203133571876	0.5041888374385495	0.22228433457865496	0.18628679607300525	0.10915880475034703	1	1.0328678616488625	0.8622084112258157	0.9100797965744846	0.5543879848508274	0.34556014824073505	0.24761816659199712	0.2198108298151093	1	1.1087896302481632	1.0140804039431948	0.8363688931907756	0.41451357417542406	0.2393810889207364	0.17069655802935682	0.13159357004328479	1	0.910600446865675	0.9497363834947349	0.7770494746682719	0.4029532983022644	0.12705117549738865	0.10108862076890354	0.06119008134397618	1	1.0281152380091743	1.060624456928793	0.7300224422495101	0.42924216262971965	0.2032568141478886	0.2313314855040929	0.06401719752801419	1	0.9046048578755194	0.9669394806547489	0.834201149524101	0.47331329372576925	0.18142560433030303	0.09258991622484973	0.0507418079663651	1	0.9813292372805019	0.8877266644034347	0.8543161256692192	0.3864955273646977	0.20960609610119318	0.17602788472977698	0.05417205130501377	1	0.7715619449525527	0.8251108042415042	0.7519843548030432	0.42055752743056607	0.18641688528182782	0.08967536174729512	0.09733232397241194	1	0.9915203340450006	0.9486240241499545	0.7040640256565013	0.35565618406013405	0.15466693362508296	0.13143261586982527	0.083107378685641	1	1.031454759676192	1.0326812639932563	0.897605005486416	0.5343545234718755	0.09259174049900687	0.2432228446429122	0.09577817121938974	NA	NA	NA	NA	NA	NA	NA	NA	1	1.0763509220803757	1.0000981691757425	0.7686551790202807	0.374739527538342	0.16078495413705393	0.09641966904786305	0.07619594416887716	1	0.8977975457877889	0.7977358567917406	0.6792051396817363	0.46470446840057195	0.2166813318629377	0.16065777685213758	0.0763986495894635	1	0.9537958803258316	0.8692842498896939	0.6796869506633979	0.36041320910488783	0.13282085589213924	0.10641916214131024	0.0843893191281372	1	0.8779769952366462	0.7063379067601766	0.7937876528654456	0.45590080673451444	0.15888221847881673	0.21838485191397586	0.219360602090547	NA	NA	NA	NA	NA	NA	NA	NA	1	0.9035016466389579	0.9256647427561125	0.683486278522177	0.36464236168161773	0.21192046574941859	0.1652479978648266	0.11434325175662542	1	0.9610053834818957	0.7781076807730241	0.6968895480218839	0.3615768316740071	0.14920727953026983	0.10940556158936997	0.04994751612783722	1	0.9664456387689442	0.8702807323779352	0.8157071310954142	0.5231750291878436	0.34254607572898554	0.2612135191343517	0.11793941526628826	1	1.2142838314744384	1.3445626496665266	1.1616882328031402	0.832863894382642	0.19582457827882202	0.15624182926096405	0.15905251239319257
ZSCAN26	2	ZSCAN26_2	+304.207LC+57.021ESDVC+57.021QSSSLTGHK+304.207, +304.207ISEPMEAHNEGSNLER, +304.207SHQC+57.021NEC+57.021GK+304.207	modularity > 0	1	0.9074990177259857	0.786371766595922	0.7619660811211761	0.7474882312570116	1.0483818706927248	0.33329781977052525	0.2729491731938908	1	0.9048900653412488	0.7707144830459164	0.8150596222576197	0.5524894851836978	0.555198538447591	0.22919294783749392	0.33344535889187643	1	0.8455752612818179	0.7124340136608969	0.6501419781304152	0.5456181681291046	0.5131647949606769	0.35770039258025205	0.2057876473659032	1	1.0261251124286712	0.974615970144416	0.7599432550849765	0.8823750808804923	0.597374924568182	0.6299803866509243	0.39106684886654103	1	1.053962016851438	0.9756314650125816	0.8789369221344521	0.8309752791431015	0.7733077172255863	0.5849853273924122	0.4065772479611084	1	0.8723995214741023	0.9269866606233429	0.7405932073458332	0.6612750717250132	0.5082871248133014	0.40272645546751373	0.2968567567030144	1	1.0593307602964448	1.0774149844293641	0.8763826991959783	0.6941159598010315	0.6163455988757405	0.5043992165651693	0.3445373951376556	1	0.8948891867082789	0.8973779158851213	0.6832417272986195	0.561756541595419	0.4194568027544898	0.19862073855370116	0.16445770782625396	1	0.839150388681221	0.7623300651242693	0.6229918959843262	0.33361307135433227	0.42205112337094636	0.394261938865503	0.3922646583877356	1	1.4286626364763004	0.8955679486248929	0.7624843064869322	0.3586956849889376	0.40069466579537744	0.24609203704390498	0.1883722140982224	1	0.9284513037351959	0.8230129052835694	0.7924948061399112	0.6332403562473644	0.40005134719841917	0.3092822762746749	0.2964697529078937	1	1.0231816289825064	1.4385876136466211	0.8045948669591739	0.5912875048121392	0.3175369360291611	0.5011016629375704	0.6875901754420733	NA	NA	NA	NA	NA	NA	NA	NA	1	1.1282991076913642	1.092663156550277	0.8158790382076563	0.6961331558227838	0.6046633371122696	0.3086441715761028	0.27068570759467236	1	0.9309857190359216	0.9265644417794894	0.7571886241178207	0.6141398276608258	0.46835014654464424	0.4000597247641118	0.2502692223431008	1	0.9713858110208348	0.7928858003630765	0.5976701078622104	0.47437357160566124	0.3775063151556246	0.27999715995259333	0.18277615299855535	1	0.746348569605247	0.9272534996792384	0.5722557280530481	0.6122819114459939	0.32530381398012714	0.22208925246817424	0.20121351337017038	NA	NA	NA	NA	NA	NA	NA	NA	1	0.9182148498956	0.7000470909092387	0.5403987052205019	0.3865240247151718	0.34202816253756635	0.27194617824055234	0.17906295518725762	1	0.8624780582910556	0.6453159376947474	0.6673440020052632	0.5056389663028023	0.3420674714606905	0.22345026285366984	0.11195723151936424	1	0.9300044252640512	0.7819479030140987	0.8287173919214895	0.5866088504334491	0.6092021098380238	0.42319048792186686	1.5922269930352482	1	0.8588697832297403	0.9665725442046597	0.7418500846165069	0.6972900808189549	0.729991147041877	0.6386402335784203	0.49712995849104963
PTK2B	1	PTK2B_1	+304.207YIEDEDYYK+304.207, +304.207LAQQNAVTSLSEEC+57.021K+304.207, +304.207C+57.021WDYDPSDRPR, +304.207DIAMEQER, +304.207DC+57.021TLDNK+304.207, +304.207LIGSVDDLLPSLPSSSR, +304.207EEAQQLWEAEK+304.207, +304.207YLPEDFM+15.995ESLK+304.207, +304.207YLPEDFMESLK+304.207, +304.207EEEC+57.021VM+15.995K+304.207, +304.207EDVVLNR, +304.207DM+15.995PHNALDK+304.207, +304.207EEEC+57.021VMK+304.207, +304.207QMVEDYQWLR, +304.207EVGLDLFFPK+304.207, +304.207DVIGVLEK+304.207, +304.207QM+15.995VEDYQWLR, +304.207FFNTLAGFANIDQETYR, +304.207DMPHNALDK+304.207, +304.207NELC+57.021QLPPEGYVVVVK+304.207, +304.207VSEGMALQLGC+57.021LELR, +304.207VSEGM+15.995ALQLGC+57.021LELR, +304.207ILEPTAFQEPPPK+304.207, +304.207SNFELLEK+304.207, +304.207TEIEGTQK+304.207, +304.207SDEIHWLHPQMTVGEVQDK+304.207, +304.207SDEIHWLHPQM+15.995TVGEVQDK+304.207, +304.207LGAQSIQPTANLDR, +304.207NILVASPEC+57.021VK+304.207, +304.207FMSEAVIM+15.995K+304.207, +304.207FMSEAVIMK+304.207, +304.207QPFFWLENK+304.207, +304.207EVGYLEFTGPPQK+304.207PPR, +304.207EIITSILLSGR, +304.207PTC+57.021LAEFK+304.207, +304.207NSLPQIPMLNLEAR, +304.207QM+15.995QENLK+304.207, +304.207QMLTASHTLAVDAK+304.207, +304.207NLDHPHIVK+304.207, +304.207VLTLVLYSLQIC+57.021K+304.207, +304.207LPK+304.207PDLC+57.021PPVLYTLMTR, +304.207TTLLYFYQQLR, +304.207FTELVC+57.021SLSDVYQM+15.995EK+304.207, +304.207YLPEDFMESLK+304.207EDR, +304.207YLPEDFM+15.995ESLK+304.207EDR	modularity > 0	1	0.9421261248946875	0.6558757212999665	0.18541048200934848	0.08470809482676424	0.06914297706568825	0.03887413597654597	0.024486846938059928	1	0.9210355221541406	0.4482963538153909	0.17888436860653265	0.10373069041087422	0.09899437594952618	0.049315447150999114	0.0419301915102301	1	1.0030924314492513	0.5566203307606818	0.08919262589509933	0.04470693740565933	0.0364223967237062	0.027319104445206122	0.015658492870251655	1	0.9574268486840327	0.48672425256239743	0.09352626386701332	0.04797621119654624	0.04027183451181791	0.026703324605872256	0.017243924401258357	1	0.9635373511105079	0.6741273954684286	0.14302181096302366	0.05886343709106754	0.05053523921999869	0.034582938009279356	0.01800528722768366	1	0.9730113119204616	0.6109898920105385	0.18685782403468432	0.10184694181372618	0.0711357050709604	0.05406000230368314	0.040836901705693374	1	0.973000028543144	0.5994367210483478	0.10452622697073158	0.04433949330040133	0.039906153864254244	0.029998598814668796	0.019244376732271237	1	0.9574441554231692	0.4874224039241828	0.0927411347471371	0.04369595295610021	0.0382195583894228	0.029379303908258665	0.015839282543191762	1	0.9055373842359209	0.6261154025072084	0.1496138377838479	0.07944681446819019	0.060311826059667985	0.041141870066759414	0.02956502789844729	1	1.0079897917938943	0.6059186163891075	0.078494181508730207	0.025628310390733208	0.024653564657691585	0.015408024228138143	0.009857748023665036	1	0.9643395795648588	0.5488822553727732	0.10414929218763827	0.03780292684204794	0.028119176951020335	0.018545877415289135	0.010738424536503522	1	0.9596789088485153	0.601692660241668	0.1037194705698076	0.05065536370150256	0.030431081039460628	0.06648774062005683	0.018988059752307107	1	0.8951056414299448	0.6227674210961085	0.17190711860398727	0.09695778349442255	0.0902761146198422	0.0655999115600702	0.0546863734804827	1	0.9576503300483953	0.5743809093984373	0.1682386872883375	0.09997330030756492	0.07511839298811746	0.04989436565002117	0.03817810523011063	1	0.9480966466334906	0.5688272892561627	0.12792004150081093	0.06261289776417682	0.046536053749386075	0.03123615134758581	0.016379404255601478	1	0.9514320689226838	0.5903632711640402	0.09534270576780829	0.03442077698821729	0.027721752892720122	0.01852112436876469	0.011651090840775966	1	0.9145300133800622	0.5071256351467045	0.11197338476669821	0.05981058106338315	0.04362777081667902	0.02798463484461487	0.017275526694733267	1	0.8848044252195308	0.4720890111259134	0.13643179700970268	0.09931023324332071	0.07215276611551025	0.05648315599768813	0.03914156009770717	1	0.8921133343079405	0.4989435303542966	0.137216255340623	0.07013386053150851	0.06521813320460573	0.04277587086821491	0.028453107315306057	1	0.91451687288421	0.5411836017303685	0.10702732623726421	0.04941667440208759	0.042787161743898905	0.03161452406243345	0.017317486288103673	1	1.0179523941486344	0.4938667193420004	0.14416963610099492	0.07308309075480122	0.04771578936608646	0.032024180576050575	0.022036792484200582	1	0.94229097044733	0.6103483933072801	0.14120269953665554	0.08107841705948854	0.0620560868597222	0.05011699468047748	0.03562242264069784
PTK2B	2	PTK2B_2	+304.207TSSLAEAENM+15.995ADLIDGYC+57.021R, +304.207SLDPMVYMNDK+304.207, +304.207SLDPM+15.995VYM+15.995NDK+304.207, +304.207SHLSESC+57.021SIESDIYAEIPDETLR, +304.207DIAM+15.995EQER, +304.207EEDFIQPSSR, +304.207LQFQEEDFIQPSSR, +304.207FTELVC+57.021SLSDVYQMEK+304.207, +304.207SLDPM+15.995VYMNDK+304.207, +304.207NLLDAVDQAK+304.207, +304.207C+57.021LPLEEGQAVLQLGIEGAPQALSIK+304.207, +304.207LIGIIEEEPTWIIMELYPYGELGHYLER, +304.207RPEGPAEPMVVVPVDVEK+304.207, +304.207DLAELINK+304.207, +304.207C+57.021ELIQGWNITVDLVIGPK+304.207, +304.207ILGEGFFGEVYEGVYTNHK+304.207, +304.207EVGYLEFTGPPQK+304.207, +304.207RPEGPAEPM+15.995VVVPVDVEK+304.207, +304.207YEC+57.021LHVEAEWR, +304.207VLANLAHPPAE, +304.207AMAYLESINC+57.021VHR, +304.207AM+15.995AYLESINC+57.021VHR, +304.207LGDFGLSR, +304.207QMQENLK+304.207, +304.207WMSPESINFR, +304.207C+57.021TVQTEIR, +304.207NSLPQIPM+15.995LNLEAR, +304.207LAEC+57.021YGLR, +304.207WM+15.995SPESINFR, +304.207SPLTPEK+304.207, +304.207LQFQVPEGLC+57.021ASSPTLTSPM+15.995EYPSPVNSLHTPPLHR, +304.207LQGEHQGSLIIHPR, +304.207LPK+304.207PDLC+57.021PPVLYTLM+15.995TR, +304.207YRPPPQTNLLAPK+304.207, +304.207TSSLAEAENMADLIDGYC+57.021R, +304.207SLDPMVYM+15.995NDK+304.207, +304.207LIGIIEEEPTWIIM+15.995ELYPYGELGHYLER, +304.207LQFQVPEGLC+57.021ASSPTLTSPMEYPSPVNSLHTPPLHR, +304.207HSM+15.995REEDFIQPSSR, +304.207FM+15.995SEAVIM+15.995K+304.207	modularity > 0	1	0.9420739544704578	0.6804515380249767	0.27381614164483725	0.1747994393245784	0.14301872299845605	0.09503684310450966	0.07034994764953977	1	0.9035995582713353	0.5350233772323155	0.3545592330783194	0.2607256411806452	0.2962094760963336	0.12277568918262295	0.07080411241395061	1	1.008295719209555	0.6193166666452723	0.1680177679662647	0.09786167997849077	0.07821852853742428	0.06180116419976099	0.04644151683292845	1	0.9168193244557681	0.5154172893034127	0.1679101747955048	0.11136103268198062	0.08299322701035167	0.07213465157659178	0.054259882019771645	1	0.9861685850416507	0.7137302015256938	0.22931214419437684	0.12697516387424931	0.1056685750099414	0.08789114253461155	0.05317055639513059	1	0.9626817073679651	0.6342361585992374	0.2324348994069721	0.1353798900369133	0.10021541367541337	0.08898756212991772	0.059609959621804424	1	0.9811035731363	0.6853991529766879	0.22535011384944506	0.1516285376405251	0.12653419133940216	0.09195564540565479	0.04962331781193833	1	0.9503816442795832	0.5619555333280658	0.19535883077337093	0.1335102569239277	0.11135532767035164	0.07947349331904537	0.038746320862811164	1	0.9127466025955672	0.6708300185450197	0.23905063928433187	0.15277749349195405	0.11584328096688223	0.08306870009597049	0.061065974466876206	1	1.0043148737561907	0.6803956355199229	0.22471239843447569	0.1558793000071842	0.13889474294067314	0.101572237919509	0.06455669278926092	1	0.9187902839752624	0.5891653368381591	0.16089024493717177	0.07821079896451917	0.06750141108579402	0.05448920769688893	0.03863688574248013	1	0.9904774317350091	0.6552136625009626	0.22143668601249802	0.14070002128825063	0.0677726826610482	0.12054064077418572	0.054316315660236515	1	0.9089994774699577	0.6468414269998441	0.20934831256693187	0.12917156008558056	0.11308270307309537	0.08268431329017173	0.05877699223106191	1	0.9533801792549184	0.5837621547885319	0.20125758061922971	0.12671563938616986	0.10436153060182837	0.08067435682347554	0.05358351139822228	1	0.9531087863678795	0.6060838180671626	0.18389689739668288	0.09265222950413798	0.06820791586129708	0.05768644699176765	0.03469986213681579	1	0.93492377954572	0.6138656876179337	0.16976838237362468	0.09640020764992883	0.07910731838945008	0.056145685730971125	0.03992234305241671	1	0.9477724117746444	0.6434193271438201	0.3111593554690791	0.20935975985430358	0.1711880111329788	0.1317478461946758	0.08856818922513678	1	0.8926213477176934	0.507149196625798	0.17145072769165953	0.12483530417251121	0.09534309003321052	0.07722158438099587	0.049063719270497526	1	0.9060305551279214	0.5847276462336387	0.26612888188474354	0.1675707035811857	0.14584949569539632	0.10093289041267293	0.06426630810382905	1	0.9284243370543578	0.5921922837952084	0.20719685038729174	0.14697903888571678	0.11900386453273047	0.0816271027442671	0.043681962332429464	1	0.9861058012046028	0.5513041537044755	0.22008488479986082	0.12407857140772519	0.11133255141997095	0.08167160568049883	0.05967827701808782	1	0.9493706598654571	0.6624822106541476	0.21488135003823142	0.13491745112537482	0.10816371599997424	0.0885363762314216	0.062273937432977856
PTK2B	3	PTK2B_3	+304.207TDDLVYLNVM+15.995ELVR, +304.207TDDLVYLNVMELVR, +304.207VC+57.021FYSNSFNPGK+304.207, +304.207QLTSQDAK+304.207, +304.207QM+15.995LTASHTLAVDAK+304.207, +304.207FM+15.995SEAVIMK+304.207	modularity > 0	1	1.0045991892092088	0.6688996808081511	0.23943258967016418	0.135974586461974	0.0609535354967459	0.03929645608944438	0.01756442087867032	1	0.9065551885657669	0.429031968261117	0.13678128786373497	0.0763205338279087	0.07363014858370667	0.03873478362587469	0.03268447585617911	1	2.2148815900801146	1.2285127952281598	0.1477903891454592	0.044584395372465994	0.05324788344179397	0.03669088923911518	0.03185094762772726	1	0.8910747988565205	0.4993893699739368	0.10913930781567721	0.04676296635559987	0.03501662409545055	0.02740651584023921	0.018976586229048877	1	1.0633365080487287	0.7062300796490176	0.20284478266431819	0.08294365076113439	0.05318061711053509	0.038208267252090596	0.02233211493412641	1	0.9208675479031464	0.5799279152710622	0.13692329666220923	0.07439070596582459	0.03965889502020303	0.03169432134464368	0.017216436737144403	1	0.976998346143357	0.615133027829617	0.07749539713587539	0.03754794220911939	0.03703396407653322	0.022458299978517355	0.016254523399374287	1	0.8776942221250291	0.5318975852377409	0.10571948793683955	0.05471379070665419	0.04437743811578302	0.025834757838396352	0.011971852930359921	1	0.9269680667425098	0.6030239718076386	0.128744295753906	0.051646024617607617	0.032832788852890586	0.019954814815432646	0.011342546271276675	1	1.014133523976729	0.5824819863200392	0.0813256709384642	0.030471111639437394	0.026813728524337197	0.016939627813182062	0.010726215458730665	1	0.9556752707258327	0.5717694713698287	0.12260169512844622	0.04882391079025106	0.036615934921872935	0.02384394630906906	0.010688340341238898	1	1.0719496443940262	0.6172931737935411	0.14735426920012756	0.08266940173390172	0.020721217260787288	0.05793693692112762	0.008806515419291595	1	0.8896466444701974	0.5392529836311769	0.12303698440533092	0.0528976524667529	0.06302211150581781	0.047183169434617644	0.03164670331998243	1	0.8485310395598461	0.4832714295888703	0.14810553895169082	0.0872002308403774	0.0673626526775615	0.054397132071209275	0.03202209151699355	1	0.899789603457935	0.5348901784212989	0.07114172516338432	0.030670812223984253	0.025060413051894073	0.01898046321516158	0.011099031882328234	1	0.9731735332087065	0.5884513062498584	0.0837821454550525	0.029846981868215168	0.028382166721509363	0.015210466300685193	0.006071781270095646	1	0.908642505460527	0.5705396512556372	0.14589349490321774	0.08185279335973093	0.04819621302162467	0.03702471117016818	0.024379698536602587	1	0.8191314017148124	0.45008798562702707	0.09510942898827507	0.07647236926393741	0.058676381259806766	0.04966186851565896	0.03488784040522546	1	0.9081622176359553	0.5047604047664049	0.10010270671978351	0.06072429441661372	0.059728121856933485	0.030014476654762576	0.011784838981895905	1	0.9344806713072461	0.544900164368491	0.14539813226641732	0.07035582853165934	0.06222892650325999	0.048346244663236206	0.020948641093747798	1	0.9651055121858421	0.5547126399916605	0.15537193005195296	0.07734877701619733	0.04052359554594276	0.02413608570372618	0.012083219155307268	1	0.9298709445410801	0.6521723251882822	0.15862655128862474	0.08919596782891039	0.039457782354949525	0.025784740375196204	0.015170359584771387
CTNNA2	1	CTNNA2_1	+304.207WDDSGNDIIVLAK+304.207, +304.207LESIISGAALMADSSC+57.021TR, +304.207HISPVQALSEFK+304.207, +304.207IVEEALEAVK+304.207, +304.207LESIISGAALM+15.995ADSSC+57.021TR, +304.207AVM+15.995DHISDSFLETNVPLLVLIEAAK+304.207, +304.207AHVLAASVEQATQNFLEK+304.207	modularity > 0	1	0.9433658416558076	1.0048755004083907	0.8796870596758545	0.6747946275101105	0.23586975587834236	0.059279671868819744	0.026503827689510255	1	0.9570684562489372	0.7807592489686844	0.7042911157033754	0.40855718170290356	0.18342529943394348	0.05862934930486541	0.04902402448755442	1	1.2099829592200086	1.1682303910285516	0.9361987597753647	0.5709875230461652	0.19088447351936677	0.04879047338111016	0.028495886633101236	1	0.9646569850747998	0.9078940824098364	0.7979362393687941	0.5280431931215971	0.22780488350331515	0.0644261691309825	0.04919606083454214	1	1.0241625896619004	0.9617869870081791	0.9041073853369853	0.663345576359965	0.20678990053226876	0.07578475447459702	0.05264494795388288	1	0.988951666260054	0.9250728479776898	0.8280087680307278	0.5726224498001529	0.24138459263021167	0.11377411777991987	0.07758545702970354	1	0.9848197841305071	0.9588849236971273	0.797435050103633	0.5390392852215006	0.21534422829995487	0.059947066050328686	0.04209622034977602	1	0.9948424622001363	0.9299582037016918	0.8241363001119038	0.5777327038535016	0.22558914629120422	0.21166030199660146	0.05886302111905048	1	0.9773408022933915	0.9364161134264335	0.6997825466166165	0.4524032698724074	0.16936626982481337	0.09094773496131199	0.05575771553314797	1	1.0532824641908198	0.9542506394562434	0.7817711404583532	0.4710397192056883	0.14604361744627747	0.03472325780585393	0.01681532784101827	1	1.012733561172284	0.895199009655799	0.7925313789724867	0.5009362404182043	0.14468844696028832	0.04708731372505056	0.03281292082063633	1	0.9803251077510573	0.8906050261775217	0.6993118643531079	0.48221372172395555	0.06635147905122721	0.09863458331967437	0.032851516011396104	1	0.8938773849902186	0.8771032858208463	0.7101718395954344	0.4599471171749863	0.23245012960623823	0.10680022975994594	0.08025813421284023	1	0.9837595411696721	0.9559935300946868	0.8162191675388455	0.5176847040840765	0.20844469860398157	0.08138764842628989	0.049812801254254246	1	0.9644854231416354	0.8732452292191469	0.762017549293813	0.4992648767689488	0.18787555058217334	0.06636538284264765	0.02741225904687562	1	0.969358265147844	0.9629288428084307	0.8479793792413847	0.5067695469034234	0.17939177607057627	0.07667866294722084	0.046301148541507076	1	1.0625196913808965	1.0710067974570754	1.0797513966526795	0.8147054137845262	0.305005113317244	0.07005942218449791	0.02589540689352486	1	0.9276387254716005	0.8518858297367615	0.6684459781631888	0.5352251716735954	0.1996768431019892	0.0731073445593072	0.036860999076667025	1	0.9087022118269027	0.9232254229718606	0.7876512511131217	0.4230614685027725	0.16207973095576014	0.06184278401299074	0.036355412470179704	1	0.9919329318180312	0.9156227823113634	0.8448722957796382	0.5329162573296523	0.19659657686826196	0.08555095171407415	0.05134385622218733	1	1.0721369513849022	0.9320980359401465	0.8450510353115765	0.7344838540177009	0.33524769578504615	0.06916658375941286	0.03215066618746497	1	0.9979706676296359	1.0279202894609085	0.8589968456156285	0.714336374366881	0.3650586710173324	0.13380909991664985	0.0740156481725744
CTNNA2	3	CTNNA2_3	+304.207EELVAAVEDVR, +304.207TSVQTEDDQLIAGQSAR, +304.207AVMDHISDSFLETNVPLLVLIEAAK+304.207, +304.207VIHIINAEMENYEAGVYTEK+304.207, +304.207VIHIINAEM+15.995ENYEAGVYTEK+304.207	modularity > 0	1	0.9623385563139467	1.0802593548064534	0.9456443615060958	0.7697197276628818	0.27677261067562126	0.06332699024952179	0.0344204616992764	1	0.9217622343879228	0.8419787631676259	0.806955290775172	0.5727808909960382	0.2723536170396786	0.10305537250226467	0.07539536734012421	1	1.0274071059529524	0.7790456526641241	0.6798354603002296	0.8961507099534333	0.7071437556001389	0.683911649647755	0.650624511641669	1	0.9111840502036177	0.8738041616546594	0.8024230210090887	0.5522608008274293	0.2269241252525352	0.11576816598265444	0.07758596144590708	1	0.9948021262876111	0.7349569402985319	0.6950095003810065	1.4608512671215557	1.1882713739682045	1.2133417298646538	1.0392621545263623	1	0.9842915530926575	0.947899715282121	0.8625968165890692	0.5881290069223941	0.2430528302583367	0.1160907245162382	0.07901515544276339	1	1.0500104432004287	0.9741956788413108	0.8815191132277053	0.5846701872164616	0.23862201450470738	0.08913950554533329	0.05149833490565132	1	0.993576098488312	0.9167818028856677	0.7718111223198414	0.7380048942642372	0.3667897437288589	0.17466755507716894	0.1358695064932665	1	0.9571189934745208	0.9498495252840276	0.7919841328437155	0.5523597659398052	0.1984868030615507	0.16748103656058733	0.12766615313617155	1	1.0199144469610968	1.0046442176771841	0.8270687164138546	0.754408345938369	0.3266648485380127	0.18414313186523235	0.1227658050245079	1	1.016592425656269	0.88542275120165	0.8021421788709422	0.5534021984729129	0.37777743955465865	1.0171417279092219	1.0712061430127096	1	1.1181765093904612	1.1040052074830229	0.8575234533404525	0.5947454651144533	0.071288915153178	0.18686942919653626	0.059062352895990634	1	0.9210338264258525	0.9057062299276463	0.7110225638576425	0.45057007230572543	0.1955944029678381	0.09501729964292051	0.055728806452633846	1	1.0123092710395398	0.9703117902791918	0.8036771380230674	0.5363871352335724	0.21478464746140175	0.08929257405499522	0.047828607264670975	1	1.0092912422930107	0.952042573941082	0.886784546620645	0.5731925812844567	0.36884500596739084	0.8587472112557031	0.8629222153086398	1	0.9527185298826366	1.0024401120806556	0.8425827840688485	0.5110931371504686	0.13592933243439326	0.03203869760330877	0.016919895343994244	1	1.1128214394922873	1.0578142358684286	1.0446491104380868	0.8113644138365075	0.3428966668680729	0.13726294677332668	0.08306914793463024	1	1.0061943346307003	0.8608287102161815	0.6896993854857056	0.5321186833655169	0.18285621271333297	0.07386588092580126	0.0362186611856145	1	1.0022781547973947	0.8927870338687612	0.8052316831580575	0.4418763303045452	0.16517761185662144	0.023538098514309675	0.0192959581890326	1	0.9539542775713206	0.9172288264089337	0.8376177722655361	0.7554563651761106	0.3694871856468599	0.2411138752350693	0.15344220799346298	1	1.1711421790382974	1.091714730444024	1.049870801592864	0.9645299477503467	0.44959090920462846	0.12708257604862075	0.0641644321978175	1	1.0007271520646777	1.0497245770205512	0.927550502537364	0.7889988995356171	0.4528562648593538	0.21550357547468574	0.14331700240572512
PML	1	PML_1	+304.207DPIDVDLR, +304.207ESADFWC+57.021FEC+57.021EQLLC+57.021AK+304.207, +304.207C+57.021DISAEIQQR, +304.207APASEEEFQFLR, +304.207PQQDPARPQEPTMPPPETPSEGR, +304.207PQQDPARPQEPTM+15.995PPPETPSEGR, +304.207C+57.021YASDQEVLDM+15.995HGFLR, +304.207QEELDAMTQALQEQDSAFGAVHAQMHAAVGQLGR, +304.207SPVIGSEVFLPNSNHVASGAGEAEER, +304.207C+57.021YASDQEVLDMHGFLR, +304.207SPRPQQDPARPQEPTMPPPETPSEGR, +304.207SPRPQQDPARPQEPTM+15.995PPPETPSEGR, +304.207LQDLSSC+57.021ITQGK+304.207, +304.207QIVDAQAVC+57.021TR, +304.207VVIQPEAFFSIYSK+304.207, +304.207ASPEAASTPR, +304.207LRQEEPQSLQAAVR, +304.207HEARPLAELR, +304.207TNNIFC+57.021SNPNHR, +304.207NLAQTYLAR, +304.207QEELDAM+15.995TQALQEQDSAFGAVHAQM+15.995HAAVGQLGR, +304.207YLSLQTTTLPPAQPAFNLQALGTYFEGLLEGPALAR, +304.207VLDENLADPQAEDR, +304.207QEELDAMTQALQEQDSAFGAVHAQM+15.995HAAVGQLGR, +304.207QEELDAM+15.995TQALQEQDSAFGAVHAQMHAAVGQLGR, +304.207SPVIGSEVFLPNSNHVASGAGEAGR, +304.207PLC+57.021C+57.021SC+57.021ALLDSSHSELK+304.207, +304.207AEGVSTPLAGR, +304.207VVVISSSEDSDAENSSSR, +304.207SSPEQPRPSTSK+304.207	modularity > 0	1	0.835190013168486	0.6963877712029758	0.4685612894157639	0.2687539618914173	0.20501845807185817	0.14383000073638463	0.1045543569293315	1	0.8634327043215994	0.6730061033106038	0.5699602549210324	0.2870085654126868	0.19033968048756328	0.09222684368803889	0.1007469016403102	1	1.0571853370407807	0.5675533071481719	0.34857793509021295	0.20608414505590025	0.16247665944324724	0.12802113952289146	0.10354417041429297	1	0.7714543031964748	0.647896268532407	0.5016793532015901	0.24520050888933573	0.12742334009389739	0.10305766571627711	0.09927104569485833	1	0.8596959433350604	0.7076751205000763	0.5092872707327081	0.310739279074303	0.20712440569866983	0.14531582319878267	0.12035076031076372	1	0.8350680381738625	0.6788996479511502	0.60791021807923	0.3550924117021314	0.19661419616884	0.13790855946713224	0.0964122857182341	1	0.7684973037709228	0.7083836909646246	0.3916111363573076	0.24898001671272993	0.17214126097606597	0.1606815053226325	0.09142030613148316	1	0.7524036625926546	0.6481575346777203	0.46974471317031896	0.2250674278798718	0.11404568477101086	0.06777879467860712	0.055085059392992346	1	0.8581672751269873	0.7555414166467554	0.5184017835032088	0.29550189243394204	0.18027406202423465	0.12215519442592938	0.09445174621237669	1	0.8451277835213656	0.7093784484944632	0.47234175624692915	0.19547504307553568	0.11109953408740318	0.06298228049117155	0.049191435712353286	1	0.7313033170710748	0.6129884663638617	0.5213469049038411	0.28373716157022216	0.17727645882063828	0.09873572469516233	0.07848318460852759	1	0.8122728627072906	0.6139721077973558	0.3875492306057326	0.1904757183399386	0.07237669130889358	0.11059073357631224	0.04496193044211511	1	0.7873345927790198	0.6561475270029388	0.42643881817425877	0.21691196989732545	0.14322716621554693	0.09087925517851551	0.07457560292028768	1	0.8666252183826794	0.6489374414936533	0.442284746235769	0.30350652403798634	0.2258791692015966	0.14362599653712152	0.11675822516664515	1	0.6783779472514487	0.5836205336381959	0.36612658741228105	0.24924650728427178	0.1886511347080329	0.14932684512794026	0.126784591962649	1	0.7510162169408755	0.6869118206865047	0.47116229095073914	0.23419340637102948	0.14312978700780038	0.0892862421695059	0.06367297396825375	1	0.9297166326528842	0.7653137209524161	0.511506025151181	0.3133020777485605	0.21097795776459655	0.15676295556386152	0.10245655870111296	1	0.8114937214266232	0.6325120011331735	0.3684783208545014	0.22234570216562446	0.16257606535570657	0.11469078604245989	0.0722623735627733	1	0.7428417275776208	0.6040272182083981	0.42169690658797937	0.22923324226806288	0.16152819334459836	0.09704202298268741	0.08062891047796936	1	0.86476495900196515	0.664910188420126	0.45806569724093743	0.21763486184332673	0.13877470172267947	0.09063821000863556	0.07743778817120724	1	0.8256573570528607	0.6104148273445753	0.38916765949765086	0.1898489010436371	0.09845365220621548	0.06800838476663432	0.054446787499615	1	0.8179298941664812	0.7131378846445555	0.4951647315512131	0.27821312372678164	0.16960008690728215	0.1090062321546833	0.07133634424503651
PML	2	PML_2	+304.207DPIDVDLPEEAER, +304.207DPIDVDLDVSNTTTAQK+304.207, +304.207GPSYGEDVSNTTTAQK+304.207, +304.207ELLEAVDAR, +304.207TDGFDEFK+304.207, +304.207VLDENLADPQAEDRPLVFFDLK+304.207, +304.207DYEEMASR, +304.207EFLDGTR, +304.207AETEELIR, +304.207M+15.995ESEEGK+304.207, +304.207MESEEGK+304.207, +304.207ALEDINR, +304.207IDNETQK+304.207, +304.207QEEPQSLQAAVR, +304.207LDAVLQR, +304.207PLVFFDLK+304.207, +304.207C+57.021QQC+57.021QAEAK+304.207, +304.207C+57.021FEAHQWFLK+304.207, +304.207LLEVSPGPQLAQHVYPFSSLQC+57.021FASLQPLVQAAVLPR, +304.207TPTLTSIYC+57.021R, +304.207DYEEM+15.995ASR, +304.207GSM+15.995EASQVQVPLEASPITFPPPC+57.021APERPPISPVPGAR, +304.207C+57.021SQTQC+57.021PR	modularity > 0	1	0.7585598043642647	0.635670976943257	0.3286052855289899	0.12715042773435145	0.07791503925677218	0.05795367234829951	0.04558924149519612	1	0.8023344217304752	0.6090008446903803	0.5013784858199976	0.21061851156555816	0.11924963520602484	0.057630347914011205	0.0636548226723505	1	1.0474617797907448	0.580818186958377	0.32037082925438	0.15216633786915434	0.10300349285108036	0.08925240000239511	0.08015717486677221	1	0.8096783321486591	0.6375894371305207	0.4930619058855161	0.20236848850045144	0.09817137026445551	0.07323976456646918	0.07647349639389332	1	0.7941867453306755	0.6489768646416147	0.41306615422315585	0.16739573477148967	0.0988326556404236	0.07757323633902506	0.06293397724351975	1	0.8347306673876048	0.6709835177868682	0.6169809162571439	0.3220723309137264	0.14787979983772565	0.09689200480506308	0.07404696583448117	1	0.7466824818854783	0.6268224841748307	0.3284121611703352	0.137066931502206	0.08625701017816494	0.056313853805288264	0.0457483362217418	1	0.7559408070830782	0.6224410536096837	0.43088686454195024	0.16557463429161517	0.0747141366506218	0.06000821446923713	0.03441663420921757	1	0.7970837501474302	0.705030239614745	0.465314713277453	0.20854435853798944	0.09496485185897256	0.06760108614208558	0.057598037454579115	1	0.820847149442323	0.6827956665693774	0.4246690560876055	0.1369083513891271	0.06480990212759638	0.03763343419757602	0.028337281395999888	1	0.6601467941173552	0.5408543853257778	0.45911094680407333	0.16813689351518815	0.06550782356699168	0.04352271099039151	0.0396504910197454	1	0.754635480562988	0.6410200430591231	0.4231267538075202	0.1911590369568964	0.04846241517033826	0.11746410270921691	0.03388566061371533	1	0.7317938648480339	0.626744757647096	0.37660836303320333	0.15266686977707422	0.10673573770678893	0.0784558756368141	0.07210097244150618	1	0.8186013962099823	0.6741378091073283	0.4435670868064324	0.2698911657774523	0.17816121455806988	0.11599283725823499	0.09352374065478855	1	0.6515428917951059	0.5638723147221214	0.356331043296547	0.1971816818819511	0.1339663559527095	0.1125263745115732	0.09426290410608786	1	0.707930817086075	0.6116412894084585	0.37147483247293855	0.1174155240087469	0.042362320930245424	0.03116386160901587	0.02499168696954535	1	0.8977065578825693	0.7130774909578006	0.46359034860703396	0.2645791422772138	0.18338937813839484	0.13287541989790458	0.091811945838943	1	0.7636147899009934	0.5989807576882548	0.3130507830107273	0.17086687290371694	0.11766257918423607	0.09221906941461931	0.0652349078140103	1	0.6833494811791393	0.5214238671534521	0.30678826435424167	0.12039515722943717	0.07805366198309424	0.04742973022758432	0.03965450222577372	1	0.7912997891270058	0.6422988592331779	0.3832403774009989	0.1415543692101296	0.060751689799085164	0.05100754472571017	0.04326647423041065	1	0.8660696905369792	0.6518666528892383	0.43144232320797565	0.18664541353244124	0.0988660852452745	0.05943380762549697	0.042222121853669366	1	0.7618296683796333	0.6119358382310338	0.43139139484701355	0.19936897562323472	0.09089460677793153	0.06045180762800636	0.047814890610412525
CPNE1	1	CPNE1_1	+304.207TPELRDDDFLGGAEC+57.021SLGQIVSSQVLTLPLMLK+304.207, +304.207ASNLPMSVIIVGVGGADFEAMEQLDADGGPLHTR, +304.207ASNLPMSVIIVGVGGADFEAM+15.995EQLDADGGPLHTR, +304.207ASNLPM+15.995SVIIVGVGGADFEAMEQLDADGGPLHTR, +304.207FAAQAAHQGTASQYFMLLLLTDGAVTDVEATR, +304.207FAAQAAHQGTASQYFM+15.995LLLLTDGAVTDVEATR, +304.207LYGPTNFAPIINHVAR, +304.207AQGWAPLK+304.207, +304.207NNLNPTWK+304.207, +304.207TPELRDDDFLGGAEC+57.021SLGQIVSSQVLTLPLM+15.995LK+304.207, +304.207ASNLPM+15.995SVIIVGVGGADFEAM+15.995EQLDADGGPLHTR, +304.207LFPAFGFGAQVPPDWQVSHEFALNFNPSNPYC+57.021AGIQGIVDAYR, +304.207DDDFLGGAEC+57.021SLGQIVSSQVLTLPLM+15.995LK+304.207PGK+304.207PAGR, +304.207DDDFLGGAEC+57.021SLGQIVSSQVLTLPLMLK+304.207PGK+304.207, +304.207DDDFLGGAEC+57.021SLGQIVSSQVLTLPLM+15.995LK+304.207PGK+304.207	modularity > 0	1	0.8105161674384367	0.869743742718849	0.5531055954641171	0.3036103073994943	0.13527714757948942	0.09227410483291597	0.051371071225739216	1	1.2404874408742723	0.8410200229749262	0.8884791487994116	0.3269217734371678	0.1156582501087849	0.04293242888291864	0.03955636424683743	1	1.0113533088529296	0.9591961861987571	0.6770653211683288	0.284498367605187	0.13542603508876616	0.05216522028016569	0.030850436525404333	1	1.094938994238205	0.8322086714160183	0.73481011342784	0.3270781512116173	0.1454217768725072	0.09577297057120544	0.06032321106887772	1	1.412133296183231	0.8547978264631332	0.8321039971366079	0.2975645105259092	0.13419525992878503	0.09877398691158297	0.06987707635430304	1	0.796755932484894	0.8760801606336974	0.5580011334851498	0.3247431726597678	0.0742411423765656	0.05104677016795294	0.02570093896756464	1	0.7960715836260085	0.9010960877041703	0.5673682412890311	0.2902661195748356	0.11383776353243741	0.07144961332331962	0.04130186028579862	1	1.2638272646968998	0.9084000256696434	0.854147810038634	0.4320391725103172	0.24760567099822722	0.15281998958581186	0.07642506689425256	1	0.9590887751800726	0.878733588108004	0.6206722480093603	0.32517537428488674	0.1373777872378572	0.10200981605101869	0.06064898747500709	1	1.0125870467941664	0.9063852499246796	0.6666835686239196	0.32689548178325223	0.19448028814453716	0.13398106400710652	0.07910153018284162	1	0.7210449622953232	0.8638352890344593	0.43239823092722707	0.2620863642840605	0.11148834320740503	0.07094183147683948	0.05108335271291245	1	1.1461361317128613	0.8159325637055045	0.7517065068324046	0.34062990264335563	0.11540178621942401	0.15395530328068815	0.06823762953159909	1	0.8590086624525815	0.9137488571917909	0.6046095636692769	0.33308017517571004	0.13595548036378705	0.09225163775222024	0.05523869947876891	1	1.2635349392253807	0.891666249072357	0.781952542362965	0.2767713747045911	0.08861008207649428	0.0391993320196567	0.025314471769191008	1	1.0251431642362245	0.8015984696539104	0.6245604058106731	0.2708131655121958	0.07874032128534214	0.0444781949263717	0.031119870016273532	1	1.033460008387591	0.8828438045392352	0.757663317108886	0.39208663059119164	0.19164560138276543	0.13256858602564497	0.08022887604200403	1	0.9874157114623175	0.9537872862026102	0.7083303013817909	0.41861413820634624	0.2423727258277781	0.17284959560838306	0.0996865399275801	1	1.0815344637430304	0.7895833068711805	0.6987987138828747	0.34300154442798664	0.19537294599898122	0.14195419360266998	0.08156232689853968	1	0.8598017743626027	0.8204518587756628	0.5746446460168029	0.2635408866477057	0.13637713454880002	0.08456791382123209	0.05628286581173946	1	0.7238719473221242	0.8535390842553531	0.44739955692071465	0.2314721372978466	0.10069434575228313	0.05998915968336143	0.03736430806983995	1	0.8790409206100045	0.887966662682184	0.6162457524323208	0.34118070673104967	0.180151203883414	0.11769311839401983	0.09190918943141346	1	1.0125310656830822	0.8466431761794454	0.6516437944919005	0.33023543524081395	0.17347723491148379	0.11670298858026819	0.08042889083628343
CPNE1	2	CPNE1_2	+304.207SDPLC+57.021VLLQDVGGGSWAELGR, +304.207DDDFLGGAEC+57.021SLGQIVSSQVLTLPLM+15.995LK+304.207, +304.207FGIYDIDNK+304.207, +304.207EALAQTVLAEVPTQLVSYFR, +304.207SDPFLEFFR, +304.207VVTMEVEAR, +304.207VVTM+15.995EVEAR, +304.207DIVQFVPYR, +304.207NC+57.021SSPEFSK+304.207, +304.207GTITVSAQELK+304.207, +304.207TLQLEYR, +304.207DDDFLGGAEC+57.021SLGQIVSSQVLTLPLMLK+304.207	modularity > 0	1	0.9542614070875548	0.8707763184625754	0.6368440631634562	0.26477336881615404	0.06922085508840554	0.023953415604998283	0.014460103325905404	1	1.0054894489676836	0.9021533258813756	0.7327189784574731	0.3000492215223775	0.050722641275683746	0.009805815673477807	0.008765656490243036	1	1.0671514239119653	0.9610448603051495	0.7134297977511276	0.2900758673092599	0.06622560269779117	0.02824718080958082	0.01839740049706361	1	0.9493131758257173	0.8391223154734057	0.6333643755280727	0.24993549805441523	0.055851619522084284	0.031510478753638486	0.020295969216210318	1	1.0150176740947117	0.903131613837131	0.6623975154985142	0.3209849900739354	0.11830691895055398	0.0827377131301448	0.06463767719567025	1	0.9861540765437756	0.8573639584620061	0.6785290143789904	0.3149704425363103	0.09936914856581164	0.05053081123539784	0.02784950918032213	1	0.9324971105370914	0.836870802146389	0.6043649560980099	0.2642370915898392	0.0472200005712197	0.015934597499919913	0.014249874097229533	1	0.9980296137800908	0.8800460499826535	0.7002196409157965	0.30085126861538736	0.048453065244780956	0.024678553664506813	0.01949180742079996	1	0.9520914068669094	0.897416230345228	0.6717082283458846	0.2866175777893028	0.058545320632684056	0.025572489531178737	0.017100490458727444	1	1.0257950664966238	0.9227527208962035	0.6284749796481361	0.18913343479563005	0.02243490913592715	0.01307124722850215	0.00889661070627052	1	1.024367497985196	0.4158382083325785	0.34914688122308724	0.2341786930361931	0.1642069539790928	0.03799505846928405	0.028019570987870935	1	1.0025186830962367	0.8714849127813539	0.6295914179215203	0.24994139002601842	0.03741564691341971	0.06227565573956964	0.012040705961565368	1	0.9668154877360937	0.8951485951314968	0.663890850846749	0.33830809813460844	0.11389372703928742	0.037756849469298324	0.025131445591573816	1	0.9765993479322059	0.8913603302216457	0.6434559514224141	0.2901722895819525	0.08189220198773314	0.03826095796363127	0.0220816122727535	1	0.9705934659215	0.8212789423092768	0.6069508021866358	0.2475165329703989	0.05660985979481913	0.02790186738951001	0.014866893915034955	1	0.9662877408901824	0.9153838833287251	0.7127350259179202	0.3112888861349914	0.05474109026408209	0.02158159169581387	0.012905901395865296	1	1.0220799234033684	0.9174179527013732	0.702346165902689	0.2967947069368932	0.07011845153343699	0.03311310419592355	0.020474849634610583	1	1.0021971511114411	0.8369845007626664	0.6683479509583394	0.34701745095008835	0.1595278373694195	0.07115904178814197	0.031361209267753896	1	0.9566661977893814	0.798007441812134	0.5820039105961322	0.18070381010166384	0.03968035703976344	0.019291553652815843	0.011254487780298144	1	0.995880965636012	0.8389940209723222	0.5854058710417426	0.18105250232116138	0.039674095766334974	0.022716694804951865	0.013356912701892487	1	0.9614537901688741	0.8390685179237269	0.637923104696938	0.2707667392338607	0.06793119161533653	0.034402694214696744	0.015454838683420983	1	0.9639048318458704	0.8262947415492	0.6306215586276832	0.23827335189397067	0.047830058630635525	0.026608809681939603	0.01616207260307325
ZBTB14	1	ZBTB14_1	+304.207DVSSPDENNGQSK+304.207, +304.207LEGEFC+57.021DIAIVVEDVK+304.207, +304.207RDVSSPDENNGQSK+304.207, +304.207VNC+57.021YGQEVESMETPESK+304.207, +304.207VNC+57.021YGQEVESM+15.995ETPESK+304.207, +304.207SDIFEEVLNYMYTAK+304.207, +304.207ELGSEEVR, +304.207YNDDDHK+304.207, +304.207SDIFEEVLNYM+15.995YTAK+304.207, +304.207K+304.207LEVDSSSVIEIDFLR, +304.207DLGSQTPQALTFNDGM+15.995SEVK+304.207, +304.207ELGSEEVRK+304.207	modularity > 0	1	0.9896127327231953	0.8855560892489193	0.7884076918329659	0.7850009944855639	0.671789135276415	0.5957807562102163	0.5656058701698563	1	0.9845104317546337	0.9120935206764674	0.8305488030889645	0.6028097932361374	0.5824049115427934	0.3755475217966152	0.4077614181867623	1	1.122226207628413	1.1230869779086348	1.1312898268204556	0.9760423354256986	1.0043128566543142	0.9275964790961562	0.747117664758806	1	0.9229152809809643	0.8434813307079033	0.9121354906855363	0.8716765445836693	0.9370908605592089	0.914250693226658	0.8308850891323987	1	1.1367244745843745	1.307646353647851	1.1306099027677774	1.2899137435106574	1.2472267422505154	1.289952440107672	0.8586660963667733	1	1.0158517801884945	0.9560663546633285	0.8371856304381958	1.0587685113537944	1.0009842128562272	1.09516484533303	0.7687589870501021	1	0.9430787210423212	0.9866985588762487	0.9192104878467752	0.8801330365742622	0.9140614848701746	0.8892368496664053	0.7854787782257526	1	0.9266487965864835	0.9376896966935403	0.81081986792249	0.7649037503695822	0.653896951094578	0.7013388193370619	0.5633114592438119	1	1.0461993289925078	0.9244814156532218	0.8433447084621035	0.6232125398270526	0.5731103503767775	0.6743665791125792	0.5876367754468363	1	1.0029728319207771	0.9384970679677271	0.7158648193409572	0.5926493048018664	0.49027825284612403	0.45961223138273744	0.3714840529370579	1	1.032526832672423	0.8866268286708139	0.8256828677051046	0.8713377028671415	0.7310045605789219	0.6515026957452167	0.5888952256634145	1	1.0957707932062186	1.100621467813889	0.9799449935384899	0.9212045947800747	0.17852144267511352	0.747003259722058	0.3833566524132062	1	1.0112982632026981	0.9846442622593886	0.842217800484549	0.7898409564552599	0.8971958112165207	0.9131643190979212	0.9392874262824368	1	1.097812056777769	1.1035241032700305	0.9825033827010777	0.8527024405009462	0.7299781987320596	0.8298654582073636	0.5367487084993561	1	1.0110779057922028	0.7950278108920692	0.7084512621625256	0.7384140842375597	0.6943014145723945	0.7319030352672415	0.15788759429183571	1	1.0246196597706527	0.9586180696631046	0.7957774875486376	0.8316988369496309	0.6807684198396927	0.5846064016566282	0.48932637581012445	1	0.983012256204232	1.0573505460261508	0.8661052331064042	0.8297896049646847	0.7387262193376096	0.7869945829428356	0.6097044416818225	1	0.944265178022274	0.7775700705566402	0.6757687656671036	0.6899297557592474	0.6270203460795809	0.5603157478335271	0.49515841287230156	1	0.960076739535492	0.8615889504709118	0.8199850599094801	0.7672477525938458	0.8136357375426396	0.7407993926277461	0.600444262060595	1	0.862971518169917	0.7778085636245619	0.8362369486190542	0.7058025290797592	0.5681369107139026	0.5198930328539979	0.4854138361975399	1	1.1533289873279287	1.030150796598456	0.8395587001408142	0.7640021772453419	0.7251186323134368	0.6109831943005115	0.41512722901184024	1	1.1517837266540276	1.1435422817233682	1.0025530114334988	0.9321503879992664	1.024800589254346	1.0997590824443642	0.8552198974428692
ZBTB14	2	ZBTB14_2	+304.207DEQTPGWTTAASDMK+304.207, +304.207EDVNLMMSSGQILGIR, +304.207PYSC+57.021EVC+57.021GK+304.207, +304.207FEYLLYGHHR, +304.207TFSDEGR, +304.207LHTADRPFVC+57.021EM+15.995C+57.021TK+304.207, +304.207VHSNERPFAC+57.021HM+15.995C+57.021DK+304.207, +304.207VHSNERPFAC+57.021HMC+57.021DK+304.207, +304.207PFVC+57.021GSC+57.021TK+304.207	modularity > 0	1	1.0333990405026958	0.9165787372797628	0.7239978557121978	0.631970692627858	0.47800492177276266	0.36157716377646754	0.3004905554124718	1	1.0552720888879186	0.9143973264134057	0.7901395140085308	0.42146550805489175	0.37490838770898205	0.20116620493427248	0.24578560789084092	1	1.1935547980742625	1.081545577616939	1.1035061287099064	0.7932895087106486	0.7650752168454245	0.5424173187309846	0.4605726008817614	1	0.942677813740623	0.719345591072011	0.7696127609221213	0.698803488618176	0.6305460361546134	0.5294897756656058	0.47089163500234477	1	1.0951098720678814	1.1158895589836961	0.8771334752995035	0.7771244696587627	0.6457928702634768	0.613562494920063	0.43273365086068605	1	0.9587326774090672	0.8700761386225955	0.7588998293399196	0.7149673717277933	0.5489493337558242	0.522970909730097	0.3699129348333476	1	0.9178207111911275	0.8659121971352038	0.8063234054499259	0.6379608187580391	0.5561049375814148	0.48877220075024563	0.3477209968872842	1	0.8958594715146078	0.7884049746466295	0.7092047379484986	0.534634246628769	0.39441786680617996	0.24085142187830103	0.22855123012204231	1	1.093183481400243	0.9340023133447305	0.7628973141192807	0.5069528218912636	0.43915181823013616	0.32702079662336464	0.288774409658497	1	1.1569301879422402	0.9843133520412478	0.7323473182024873	0.48908103282255133	0.35785857578018043	0.3322953368952337	0.27403735888540753	1	0.978835547159147	0.7781059668200859	0.6535183557816676	0.5775934278417127	0.45613208993127413	0.39812835697402316	0.29594087268674735	1	1.1819227651713162	1.0738028927823782	0.9299744361569392	0.737696011132828	0.15713023692921407	0.4155465959287479	0.2583747470929248	1	0.9484313395913678	0.9269628128497437	0.7291903449132595	0.5923519787533432	0.5021931142004019	0.4758575821466871	0.45016923302073186	1	1.0906179669677458	0.9954316634078743	0.7886775232589814	0.5805931107405023	0.4607303147914743	0.4588979151923349	0.283281144410082	1	1.0309105217595427	0.8281311053874935	0.7240097970852237	0.6844953440877991	0.5321330967759927	0.47877589984852664	0.10901221931303323	1	1.0055924645308594	0.993310751464179	0.7726310806384653	0.6711628741227362	0.47492008789384366	0.3397372870854429	0.2816616702089675	1	0.8899465637067603	0.8650046460803156	0.7285903505471156	0.6594958679090138	0.5308302609951359	0.4987347877825563	0.4252903228983788	1	0.9271187682870348	0.7581189417642744	0.6363613359532481	0.5326092149498953	0.38550793360432695	0.30736883458551756	0.2713087658585038	1	0.9242103861109566	0.779968443866697	0.7023003571903934	0.6089758635152626	0.5693108037532094	0.4596445204657898	0.34898144079279597	1	0.9016439856741432	0.6402621207605732	0.5676677376027691	0.3851186427376001	0.24678384824837316	0.2243879124736815	0.17408740888082808	1	0.9578613210598916	0.7895911588099201	0.6860973402130446	0.5709316318819748	0.39717777114367936	0.2876928126546909	0.1759210151811557	1	1.0560633868123288	0.9849026211559371	0.812459448339923	0.6728635356286772	0.5291637260721401	0.46547845091753337	0.3157134848030412
ZBTB14	3	ZBTB14_3	+304.207LEVDSSSVIEIDFLR, +304.207DEQTPGWTTAASDM+15.995K+304.207, +304.207EQIAC+57.021QAC+57.021GK+304.207, +304.207EDVNLM+15.995M+15.995SSGQILGIR, +304.207VQEAILK+304.207, +304.207LHTADRPFVC+57.021EMC+57.021TK+304.207, +304.207GFTTQAHLK+304.207, +304.207EDVNLM+15.995MSSGQILGIR	modularity > 0	1	0.6281376165503727	0.8583033225710329	0.6808284237830364	0.5672666950495195	0.3160163854161066	0.20362551547850316	0.1136558047257436	1	1.0259428508428283	0.9610592457934859	0.7989435399372957	0.46965283932478197	0.5292276567583315	0.3201866379657017	0.3583057085436079	1	0.7501102681969293	0.6763367549962443	0.6761500327178482	0.5002458298405474	0.4624153786498734	0.33838787474923526	0.27828898137020264	1	1.0929428126015175	0.8341645189459612	0.9342911487977924	0.6698242156699847	0.7039406539616648	0.5263285290136633	0.5402774921795491	1	0.9561590026884196	1.0524859398072888	0.7290472080296702	0.7072951247114281	0.5840076425775323	0.5469993329890154	0.37246264740303703	1	0.977115929236543	0.9447948625461419	0.786148361537502	0.8664476754076534	0.7491848971378777	0.7161666524076279	0.5240390967171835	1	0.9679400093184298	0.9711406355257255	0.8500676498373336	0.6565783168978914	0.6359216439383505	0.6198066313302111	0.5751818629191486	1	1.0289937295834193	0.9169418575253497	0.8215854678210333	0.651249904517551	0.5675789752263135	0.18836449669258945	0.41206173241349664	1	1.0065189286295984	0.8792591723592655	0.597343848612595	0.4123208151258465	0.3731967311950687	0.34822834287524	0.28306994283924075	1	0.7808750158209203	0.9528921893595231	0.5442991088115029	0.5710603029284649	0.3154300263233559	0.4580755454209864	0.22730411948795556	1	1.083386998705869	0.8729678555583934	0.7500006500541885	0.5425622136073613	0.4864206657713805	0.39400814230724396	0.3444312058508835	1	1.0375574081097971	1.0117481828613901	0.9027109020078654	0.8252820148974784	0.15777224595477082	0.5904937633465688	0.3514228116139955	1	0.8775589047388564	0.9491838413364304	0.7401282287955459	0.6809254568162547	0.566395250989317	0.6591073359055013	0.6794611448462502	1	1.0197732645726174	1.013476177024214	0.8277047911459409	0.6883012534841586	0.5101620148086591	0.5694471507339889	0.3905141764955236	1	0.9603570990545841	0.7719116648767682	0.6554251210469481	0.8251676478324116	0.6568634922841059	0.4213544142894544	0.07833254180354998	1	0.9119257330382663	0.9885213645611295	0.716749669458694	0.59620875935439	0.45532026030099126	0.3791697181546158	0.2982974186741862	1	1.546163179385597	0.9335638464709092	1.1541985406646968	0.6765497968916155	0.9165150529011916	0.4706358751295164	0.5272476479410688	1	0.9390072873958919	0.7467232535122983	0.6993245059674289	0.585383932458969	0.46378693141813226	0.4397122346607244	0.3999688339852606	1	1.0061419186831322	0.7716058749487139	0.7663755009292674	0.5514213697266818	0.5988713005426107	0.4934443877210761	0.407915684993171	1	0.8128748166598181	0.8087674380134199	0.7341506979249717	0.540454628824072	0.3554358230746783	0.35401646910896856	0.26843918069926925	1	1.025443800446987	0.9156166810624807	0.7744608167081726	0.6069047950889992	0.5327379026464016	0.4200880975771974	0.2837291850735659	1	1.0234527810367882	1.0517275039573146	0.8063853072784996	0.6130400754974363	0.6578778466920187	0.6020434485642853	0.4606136532918969
DCAF11	1	DCAF11_1	+304.207EVLGGANDGC+57.021LYVFDR, +304.207NSSSAGSGSGDPSEGLPR, +304.207DGQIFMSAC+57.021QDQTIR, +304.207DGQIFM+15.995SAC+57.021QDQTIR, +304.207ELEFNEIK+304.207, +304.207DVSWHPFEEK+304.207, +304.207PVGALAGHQDGITFIDSK+304.207, +304.207QAATQQNWDYR, +304.207IVSSSWDGNLR, +304.207VVVYDLLSGHIVK+304.207, +304.207FSPIHSTGQQFIYSGC+57.021STGK+304.207, +304.207FAVFSIAVSSDGR, +304.207EDDPK+304.207PVGALAGHQDGITFIDSK+304.207, +304.207YLISNSK+304.207	modularity > 0	1	0.998483767745405	0.8319005543835414	0.6707439620357041	0.44256021667818496	0.2743578025992667	0.11018603433603297	0.03792116316515339	1	0.9145390722978667	0.7482151675906699	0.6621706801253753	0.5110646495992863	0.3474522268317592	0.1201120623367942	0.03396548515206609	1	1.1424540895222983	0.9198888415182477	0.7026453572111284	0.5099965332435747	0.33118181197083063	0.1503062708224706	0.05071529622654748	1	0.8873694619713439	0.7709572508123681	0.6554382543905226	0.5185053313568301	0.3325550796354387	0.16314821845327163	0.0640229860001747	1	0.9954471327945433	0.8293888225034802	0.6726938590966708	0.5395395518974926	0.3863765380392286	0.188005659445316	0.05124783340140825	1	0.9628415377902222	0.8059895981630407	0.6920286033407486	0.5075657982964731	0.33373608626379353	0.14312735574611227	0.055758341155710565	1	0.943848903639744	0.8347726088318626	0.664310886488289	0.4868135597491209	0.3530556812456504	0.14128082638850376	0.0336429538726859	1	0.9666303707446403	0.726758525504455	0.6714311882037733	0.5002076116773573	0.3024585853333209	0.10468707175084556	0.033346629166264415	1	0.9363258812117432	0.802498641576768	0.6147406229977984	0.4182532486012713	0.2176177496920241	0.07314539242078029	0.019251883933294286	1	1.1014476669708744	0.8097685484949457	0.7143754226523927	0.4732083018415634	0.31798143753910324	0.11441786148955899	0.04475531935963718	1	0.9453298942156151	0.7640095712628557	0.609652413125227	0.45193976359326615	0.2795772642921077	0.12257702851459665	0.0485448356121281	1	0.9905735009934801	0.7483846983897078	0.6167855010004861	0.4087326779745223	0.051167595544978975	0.15755499856127156	0.028979969162921972	1	0.9431364129939003	0.7732896781607391	0.5426460715169382	0.33805491137165633	0.24904376497543537	0.1015780383883577	0.02796926192818411	1	0.9427952717593642	0.8227950418893077	0.674006907131406	0.4863354730883573	0.32276506961605583	0.14292013846343465	0.042171756910180346	1	0.9398367792525502	0.7503909409413788	0.6217447062687488	0.4627664428750005	0.2824245373306186	0.10706411930801531	0.02926865912291196	1	0.9529283147492479	0.830017842242056	0.6465982522632863	0.4439574758964563	0.2661369324185885	0.12250020504749717	0.04247352537888889	1	0.8583497947871851	0.8566909540397705	0.6611562669140695	0.5511469632915607	0.3419903432348143	0.18170900622682817	0.049192496698980306	1	0.9360837753733461	0.6941090050299286	0.49118577289853355	0.36432767008746153	0.24042431318050636	0.09940250940469274	0.0247734576041708	1	0.8817421886095576	0.740210383655114	0.6491664814934738	0.4444335203511826	0.32075654755363664	0.11962341944148197	0.04674236103659727	1	0.9322499032588003	0.7027882103103674	0.5347822832875623	0.38974507060043934	0.25699948244615634	0.11349439232960293	0.04796454888626844	1	0.906224380460521	0.7213589659229064	0.6103609400042441	0.4583156741094917	0.3136395011994957	0.13138215311757087	0.03626310493662364	1	0.918166042584915	0.7878291795361467	0.6006382139743284	0.45915366337946084	0.25488935878633767	0.10439239313564971	0.046283354054999094
DCAF11	2	DCAF11_2	+304.207RSEEEEEEDEDVDLAQVLAYLLR, +304.207VISHFLPNDLGFTDSYSQK+304.207, +304.207LPGDSSLM+15.995TYR, +304.207TQVELATGQLGLR, +304.207GSFSLGEQSR, +304.207YNPPVDATPDTR, +304.207RSEEEEEEDEDVDLAQALLDSEEENDR, +304.207LVQGGGAANLQFIQALLDSEEENDR	modularity > 0	1	0.9234513046498926	0.8198756887391424	0.6918752775644952	0.524426776994149	0.3487236760140981	0.18733262389572192	0.10282412086788509	1	0.9972597818090135	0.7244461498207995	0.6892726565818914	0.4990983738912589	0.3724816290620651	0.1597530391201552	0.05044781601606101	1	1.0208445021502668	0.83291727357377765	0.6390248462589411	0.4385067430185049	0.29345614940873055	0.1683110824841828	0.09870845107772161	1	0.970594854427201	0.8512121661825113	0.7630802199348542	0.5849983667583987	0.4586723196235676	0.2658248102507663	0.1962569949720115	1	0.9655777062549418	0.7721663423001492	0.6655089898997733	0.5211643528248238	0.3671870428386061	0.18108496649744074	0.02025231350224813	1	1.0159033633709966	0.8689840606301487	0.7260190070695899	0.538724296838033	0.32257825431087933	0.13176271773179965	0.028564703090609034	1	0.9259701604187602	0.8922853809599007	0.6797213305695405	0.5332693138426564	0.33167605839010955	0.1473572154190796	0.05525991862116072	1	0.9743658886325961	0.8053193094147523	0.7346518185141775	0.5400717962441562	0.3544277049639784	0.14130009058546916	0.06271671040826494	1	0.9545205285098982	0.8364993249324081	0.5937355092044997	0.4071940583366195	0.21378556947220972	0.09288408586034665	0.039485000343095225	1	0.9705582678414209	0.7994284044855137	0.6318498282748779	0.49324190854768163	0.3326392566212392	0.16939050303774858	0.0858722491194545	1	0.9212941788203892	0.7872348559724078	0.6147034830904157	0.47575312988164886	0.3139471146732542	0.14385253046215615	0.02013097022816502	1	0.901486209131506	0.7732230720956079	0.6037637276193585	0.434000442435101	0.10052782091329235	0.2021891612385134	0.0824037483016624	1	0.8772414129361734	0.8066213360849794	0.5911307773100651	0.42478312342891533	0.309148703071057	0.15262673775639662	0.06386320275622859	1	0.9699773063942561	0.8390174014859264	0.6888686847416792	0.5448885139825657	0.34928269300370496	0.13274354641150676	0.03368521089300312	1	0.9529398392900787	0.7710068351589435	0.6509988319287211	0.43815999849119847	0.3127138495569838	0.1879422013098747	0.073166556230516	1	0.9473957836683983	0.9084341533499329	0.7124586940239847	0.594959880955274	0.45527475942179785	0.2945735929693784	0.17240389735534475	1	0.944107485842755	0.8654670192721047	0.7012450021081479	0.550932295279316	0.38821060688033027	0.21096725450462872	0.08430943268826552	1	0.9069538181184681	0.6925504178092773	0.4794019044722	0.3807239472753662	0.23827093222283083	0.11117594404583	0.0348973014008535	1	0.895329823180335	0.8748646954365854	0.7433645287775155	0.6530507776104513	0.5491376408168268	0.4098834806923704	0.27076014764982836	1	0.9150875391583482	0.7293589901964223	0.6073614257085806	0.4544462976527397	0.28938289610287654	0.15982401325599122	0.06495485230182772	1	0.9462679569152538	0.7843352814505179	0.628224485008713	0.4840759554417928	0.3191175246766889	0.16893428213490808	0.09196448887173664	1	0.9412199941118672	0.8193214726287893	0.5877349422408223	0.4203880226703245	0.27006915729850883	0.15283417159626345	0.06878059485908834
CMTR1	1	CMTR1_1	+304.207NTDSDVNLVVPLEVIK+304.207, +304.207SVFDVLDGEEM+15.995R, +304.207SVFDVLDGEEMR, +304.207NFVLDNTDR, +304.207VGIDDVR, +304.207ASTTSLSGSDSETEGK+304.207, +304.207TDPEC+57.021TAPIK+304.207, +304.207DIVEASSQK+304.207, +304.207LFWEWGDGIR, +304.207EGEGLGK+304.207, +304.207DTLLSVEIVHELK+304.207, +304.207FFELIQGTEIDIFSYK+304.207PTLLTSK+304.207, +304.207VHDSQK+304.207PQDQDK+304.207, +304.207YSM+15.995YNSVSQK+304.207, +304.207DYLFAVNIK+304.207, +304.207VAPSSSDPK+304.207, +304.207LWGIPDQAR, +304.207C+57.021MVSGSEQK+304.207, +304.207NFVLDNTDRK+304.207, +304.207C+57.021M+15.995VSGSEQK+304.207, +304.207SNESHC+57.021SLQIK+304.207, +304.207YSMYNSVSQK+304.207, +304.207IRPVFDYR, +304.207M+15.995ANM+15.995DFVFDR, +304.207M+15.995ANMDFVFDR, +304.207MIIEDETEFC+57.021GEELLHSVLQC+57.021K+304.207, +304.207TVNEPWTMGFSK+304.207, +304.207EQHFNQR	modularity > 0	1	0.9705944691422457	0.8638745636121891	0.5006583094257385	0.08508439390369162	0.06047993291318626	0.03427739505804693	0.02565930845405884	1	0.9253336739682324	0.7469177237563261	0.3937247909151467	0.05546683429328288	0.049264410087650756	0.026469697203459385	0.02003875284107223	1	1.059716830275282	0.8951654254325299	0.4340964087643389	0.07974006667590519	0.060362906965315946	0.0576226139065818	0.04312659437228278	1	0.9118257575000562	0.7199253038639032	0.3155180501989391	0.04987880012266782	0.03647446857902192	0.029819810764578222	0.02259982406110291	1	0.9721532841501811	0.7816165908564959	0.37111318282130995	0.05269047266862486	0.048268861389945066	0.04620259794734681	0.036613523038115714	1	0.9724175521632419	0.8180727869352212	0.47593705729238894	0.14759782099606672	0.09816568052732605	0.07692914596084857	0.05632898636424314	1	0.9886917650587916	0.840930271045015	0.4651347804988184	0.08272322342030708	0.06482808806461991	0.04926704322431861	0.032411152963032604	1	0.9657410518087411	0.803340139533733	0.5033177665800583	0.07390835911145198	0.040651283793390336	0.03862325397758421	0.02281502655955788	1	0.9797480795789089	0.8230894571140416	0.42244559076171057	0.07129898747192388	0.0494103928607854	0.03851107531684806	0.03015614205423095	1	1.0294876366636274	0.874123284458308	0.4514117195912407	0.062064757639961526	0.04468764480095731	0.0386504460596999	0.026365216624095564	1	0.9389988051634838	0.7806334685393135	0.4126092964310875	0.06711353633692864	0.051749607418005335	0.035369615037534906	0.035101740916544985	1	0.9957846993739259	0.7963687839267471	0.40854913215670036	0.05936814353758394	0.023964616179391447	0.07743911677459889	0.02178863343409694	1	0.9380575571236198	0.8161208290466436	0.4761657949410317	0.15025124568760428	0.11358660494671828	0.07868724484208736	0.062215153728503836	1	0.9836412243705484	0.8081624682612795	0.4086403141843683	0.12429216028518246	0.09462437117730085	0.07395113851617521	0.05137572005538494	1	0.9263178692459266	0.7792333232721735	0.4251895108566983	0.06522929610493607	0.03948897468269132	0.04286959582160787	0.026023718545035587	1	0.9715232941549142	0.8398332472750818	0.49556792697515945	0.05479062041557086	0.029498696275813724	0.02259486529491995	0.012820634575978216	1	0.9690976730980521	0.8131274810235692	0.44977695110618104	0.0881140534094243	0.05567110184203308	0.046845404897189864	0.03211210178924951	1	0.9465841450359768	0.7701869705780521	0.4507293641068337	0.16777963784038316	0.1038773399893508	0.08616588916620131	0.055379965773495715	1	0.9204674393856318	0.7348801800752821	0.36023673808581586	0.04210273689691637	0.037006285337263745	0.023650687683414516	0.018433698956698993	1	0.9483867971302488	0.7095982978390373	0.3371850265305382	0.0522523903821555	0.046127611147813365	0.04119723001016802	0.02290048696104775	1	0.9816229970571451	0.7546778159710639	0.36522051048714166	0.06246793010048638	0.05142952741375619	0.03496377030944278	0.022247689890288636	1	0.9632647832414043	0.8464394613009265	0.39891926377787695	0.09536406035117118	0.06448192147891497	0.05439566742834983	0.04133578586870527
CMTR1	2	CMTR1_2	+304.207LEDFYSASSELFEPYYGEGGIDGDGDITRPENISAFR, +304.207GFDQELNVDWR, +304.207M+15.995IIEDETEFC+57.021GEELLHSVLQC+57.021K+304.207, +304.207FFELIQGTEIDIFSYK+304.207, +304.207MANMDFVFDR, +304.207MANM+15.995DFVFDR, +304.207ISAIHILDVLVLNGTDVR, +304.207ADSLVEGTSSR, +304.207GVHFLMADGGFSVEGQENLQEILSK+304.207, +304.207VAELALSLSSTSDDEPPSSVSHGAK+304.207, +304.207GDHEFTDYM+15.995IR, +304.207GDHEFTDYMIR, +304.207QHSSDSFDDAFK+304.207, +304.207GVHFLM+15.995ADGGFSVEGQENLQEILSK+304.207, +304.207IHAFVQDTTLSEPR, +304.207EDVLSFIQMHR, +304.207EDVLSFIQM+15.995HR, +304.207SQIYTWDGR, +304.207TVNEPWTM+15.995GFSK+304.207, +304.207TGGHFIC+57.021K+304.207, +304.207HFVPM+15.995GLYIVR, +304.207HFVPMGLYIVR, +304.207DSTFDLPADSIAPFHIC+57.021YYGR, +304.207ANPYEMIR, +304.207GFGM+15.995TLK+304.207, +304.207GSSGTPK+304.207	modularity > 0	1	0.9639737887264596	0.8580972650248893	0.5582073689268202	0.1858476561106993	0.1529425760841927	0.11598761422959906	0.08020131775189711	1	0.9414479578446723	0.754705147532957	0.42618656105071373	0.11969093769679533	0.10548754806194523	0.09978946731444302	0.07890392952427659	1	1.104240891738426	0.9784700797485337	0.5400112611193985	0.1760797131682229	0.15203619177551508	0.1261500361285349	0.10955062698554596	1	0.9495590877940802	0.7678253798993548	0.3902221938626662	0.12335991985036925	0.10657506125291336	0.09173253910617184	0.06680195886304335	1	0.9970965968269448	0.8739441259768722	0.45569383019084925	0.1240795728861581	0.1048487482321104	0.08580882764664767	0.05115997337878128	1	0.9802385393323756	0.8194741056917115	0.510590775340399	0.19207338755715828	0.14113716118249095	0.11774632443134926	0.07617339015727247	1	0.9766773224798296	0.9168925733837628	0.5564919314770532	0.19833434189015825	0.16797935419405613	0.14456077177241836	0.09038363293270832	1	0.9989265595748507	0.8582146459824098	0.6067895856616454	0.2073176195353395	0.14937069183912685	0.15509024619121567	0.09674215979151687	1	0.9770859954926936	0.8523517176343429	0.48576335616787075	0.1482077697344004	0.11755947486440423	0.09792535710398892	0.09171444590818373	1	0.880303240733988	0.8630131432031852	0.4552648842637848	0.13710583211778885	0.10052209948332723	0.079145316682172	0.059154861087821246	1	0.9849155679802123	0.8347487430046358	0.47994141075935143	0.1426285671600565	0.1106475480319636	0.0886146596586992	0.05800754232293757	1	0.9819303362423458	0.8115523349384035	0.46504996788961067	0.14966673804097388	0.06320830390672075	0.12022861497026184	0.06133209957292726	1	0.9310446881617161	0.8295492193884489	0.4511050184197429	0.1727453799432327	0.15264669622433527	0.1195180705395043	0.0779452535273181	1	0.9968105974775682	0.8455454169522947	0.4680711086787974	0.20964112253318531	0.15533826213718133	0.10734864299605108	0.0705051602392916	1	0.9658802828117554	0.8315598941680233	0.5171195564053892	0.1455157176471713	0.11090180503970383	0.11061955604873172	0.05941122892436486	1	0.9904649039583501	0.8819821402632556	0.5756074573988103	0.17971813300107037	0.13272177340367053	0.11765450100545223	0.10340950495622439	1	1.0748599929041398	0.8089243017874833	0.5488044050960396	0.17166285847287355	0.13926412151351053	0.10237235603957108	0.07661324470809266	1	0.977760880968596	0.7479245869727297	0.48179062962378216	0.1908876700993508	0.14519146725404689	0.11356068001180576	0.07023770539211602	1	0.9152372063868944	0.7782349068069463	0.43619790350139337	0.1317114915609334	0.11977812195487056	0.09827047461359152	0.08388344580661007	1	0.9594092312952259	0.7696490052856193	0.43876593028035865	0.18974520791462296	0.1625879739890513	0.13871673575553542	0.10931126205291332	1	0.999731298950014	0.7856425693814164	0.42848136236015605	0.12594575725418164	0.09753182019062381	0.07507241624861517	0.05848640482574719	1	0.97615827126915	0.8904937413481938	0.4844720093251558	0.18827128411748525	0.1421520090877618	0.12965941053729693	0.09525392109761731
VPS13B	1	VPS13B_1	+304.207LPSYILENNELTELC+57.021VK+304.207, +304.207TGLFQYVQDAESLK+304.207, +304.207LYIASDHTPLSFSVFER, +304.207GSTNQQDFSSGK+304.207, +304.207AGWVVGSLDILGSPASLVR, +304.207DLLPSLLLR, +304.207AILTPVLTDFSVR, +304.207PIGGAAELVSQTGYGILHGAGLSQLPK+304.207, +304.207ISVQTTQIVISMETVPHTSK+304.207, +304.207LLDGTHQQHGFLSLTYTK+304.207, +304.207TSEAQASAGHK+304.207, +304.207LDSSAVHR, +304.207DENETILNPEEVALLEEYIPTR, +304.207SIGNGVADFFR, +304.207SEQSSDDLR, +304.207VAC+57.021DVEVDGVR, +304.207DFEENM+15.995NR, +304.207DGIQDDHESC+57.021GSNSTNR, +304.207SEDLGTVQEK+304.207, +304.207LDVLEQELK+304.207, +304.207NPLPTLEGSIQNVELK+304.207, +304.207VVNNVNIVINNLILK+304.207, +304.207SQIAITEGIFELPNLTIQATR, +304.207EHFDC+57.021LTAK+304.207, +304.207LVDYITK+304.207, +304.207NAHSLAHSEETSAM+15.995SNTM+15.995VNK+304.207, +304.207SHLPDPIIIHLEK+304.207, +304.207SDIK+304.207DENETILNPEEVALLEEYIPTR	modularity > 0	1	0.9169376803980834	0.697209596423852	0.5686111513113481	0.35998004954245544	0.1460197799482028	0.05891163895920321	0.04247986494806181	1	0.8319107775578795	0.4821166896816456	0.5994960786990757	0.39690596562287106	0.23797794480138365	0.0468094585076605	0.04763590786988486	1	1.0160634567866411	0.796370508277405	0.6384135382718659	0.39188085097751474	0.1478138446374826	0.053851871472158606	0.042495511844737544	1	0.9223287783267791	0.7928939017535537	0.7002972188977907	0.44950929020022373	0.18147366128348827	0.09394121600105754	0.07519221835336157	1	1.0613167962406662	0.8770462086552563	0.7716952818933445	0.4603930856870228	0.1483201579957312	0.06120443144771446	0.04020036719745992	1	0.8936463266999338	0.7861906683309673	0.6921070217090297	0.5034910608145396	0.24826932797994578	0.13460612764377444	0.10233919711542337	1	0.9539791570192684	0.800671375516592	0.5841259440728284	0.3859897596276641	0.18337532518605087	0.08070878110980116	0.047096657288874084	1	0.9492818182243835	0.6895910028512875	0.6290693124412554	0.42102673841501853	0.13920059345698602	0.061488246395668494	0.03904883906599519	1	0.8602488718424383	0.7872432501313248	0.5299953153968344	0.2933422666797131	0.0960559232665382	0.0522513697243423	0.039579985196555534	1	0.9725490508157113	0.6965011802978688	0.5757898837263502	0.3386386587276796	0.13310326718307697	0.07287989193137707	0.05140520286693533	1	0.8890376931044904	0.7271301996548036	0.598639948747592	0.41752718704590963	0.1415996543172439	0.03720642977410039	0.031200734121333694	1	0.8037084353009942	0.6298484067691541	0.4637022821718706	0.3477950837144029	0.06972141223065129	0.11075963709132676	0.061864930244399395	1	0.9144531272946109	0.7925460771751658	0.5910109264793728	0.3482210565515004	0.20359124183251093	0.09773070007661758	0.08221049002421839	1	0.9590582032578114	0.7667289556898624	0.6071984664747502	0.4564313997199752	0.26307390359901445	0.15159571136386168	0.11861985247408817	1	0.8206273896547862	0.6920416606665237	0.5727022084219875	0.3960451393544442	0.1850398092309018	0.08148374584431274	0.0489586661646088	1	0.8762740833368764	0.7324447781532819	0.5709874195955787	0.3009062154004747	0.08971090383519605	0.041110508450415396	0.022938991406526197	1	0.9352836379459485	0.6952281449421087	0.5436887106727663	0.35710041222410616	0.15559116030205097	0.08191634926884472	0.0535739928062911	1	0.8011585239381158	0.559553305106484	0.30310916596671933	0.2912712482919526	0.15069676474647722	0.09259522624960477	0.06051393788856235	1	0.8424401618355754	0.7075094488331557	0.5700823425512109	0.30725804367586873	0.15053149605336075	0.06208487425073246	0.04191464897809732	1	0.8567505788086849	0.5810750655975765	0.48162621428777525	0.25085036517442444	0.13071231652977697	0.06415008424895431	0.05416036114187635	1	0.8480565281734055	0.5857008806699682	0.5244454848613153	0.3266925419577167	0.1119448781933919	0.050378080591491056	0.034760002859320724	1	0.9594347528806509	0.8262796605927468	0.5151334063933108	0.46767157031503104	0.19614311723809386	0.09109118438971918	0.059128362925820646
VPS13B	2	VPS13B_2	+304.207DFLNGPADVNLDISK+304.207, +304.207YMEPLQEIPFVIPR, +304.207IESFNIDHYR, +304.207HQPSDLHADQAPNSHVK+304.207, +304.207HSGNPGPEQSIPK+304.207, +304.207IHGDGVQK+304.207, +304.207TYHYLVDPHFAQVFLSK+304.207, +304.207IIIPPNFQEAFQIGIYWANTNTVHK+304.207, +304.207DPGSEIEDR, +304.207DDLPVSK+304.207, +304.207EDTVVLK+304.207, +304.207VEVSIFDAVLK+304.207, +304.207VINFSDC+57.021TVC+57.021LDK+304.207, +304.207ISLMTYSC+57.021MALSK+304.207, +304.207DFEENMNR, +304.207SILC+57.021DINEFSFELK+304.207, +304.207NMPSELEYMIVSFR, +304.207VHPGGTVNQILDEFYGPEK+304.207, +304.207GTGDLQLEPFLYFIVSQPSLLLSC+57.021HHR, +304.207AEFILDSTHHK+304.207, +304.207SRPGEGWQSGHFEGVFLQC+57.021K+304.207, +304.207IHVPWTK+304.207, +304.207NLPLIYVNTSVIR, +304.207EGEIEDLTC+57.021HNK+304.207, +304.207YM+15.995EPLQEIPFVIPR, +304.207LTEM+15.995QVESSYYSPQK+304.207, +304.207GDEDWSR	modularity > 0	1	0.9292366070095862	0.7187338232388254	0.5738020902217356	0.36622442687363604	0.17287418150571038	0.07426302157127027	0.04579627563574853	1	0.8606059129803677	0.5015306289035366	0.613907248580683	0.38535305631640343	0.24864012699191715	0.06906981544224056	0.06016256390924787	1	0.9945373869316477	0.8158809711903289	0.64880039158531	0.45786923124108614	0.21527239373751716	0.12167755919235351	0.09714224077189655	1	0.9331554148725983	0.7567064036422372	0.6763246879753627	0.45361662756999305	0.21865026326868858	0.1363011090378561	0.09321643873234826	1	1.0769374569243404	0.8849188878993497	0.7641765436126722	0.5198816308226848	0.23567094619006057	0.14267379760472934	0.0971384824833745	1	0.8867311987779815	0.7832076299931462	0.7037414135676956	0.5407363409351739	0.3028331351655138	0.14435307604382128	0.09520809852438729	1	0.9903206686590417	0.8676270678906053	0.651351520524015	0.42130537645798777	0.20885812564551431	0.1123561976074357	0.08021393800843214	1	1.0141664763305764	0.7754026477752047	0.7258016813025862	0.5092253981012903	0.20652281990470095	0.11734482947385709	0.07084582330679201	1	0.8655454066937793	0.7730206271930877	0.5573955540815244	0.31549318731948195	0.11996445227632493	0.053908909058010934	0.04737094035390112	1	0.9352861600863277	0.7317435950961398	0.553987168124447	0.32765482596806794	0.158804392330662	0.08087179626853366	0.06206808313678582	1	0.9945305354158439	0.7311105801704075	0.600106526272776	0.4333419042885834	0.18958399853283445	0.08419311437890532	0.061161351949748095	1	0.8846027819485801	0.7758329868182663	0.5529185540670949	0.39632499015483913	0.08972383500176101	0.11782911399018874	0.057943155066461485	1	0.920580540771708	0.8527565816133146	0.6693697489641292	0.44408711344660506	0.31065043495049494	0.17927282947726958	0.1358132106492399	1	1.0046409749578589	0.8539236816563696	0.7302309795327336	0.5903080578571717	0.3617247060241061	0.16764703424523633	0.10411202123833498	1	0.8417117188617932	0.6828756566406553	0.5544070937172303	0.3946503378526005	0.20209490771597982	0.14541169712800328	0.12499080408074838	1	0.86025484635522	0.7085174129439461	0.6035676015634585	0.34731049148476145	0.11016442242200443	0.07441685011459548	0.06165019517384958	1	1.0060603016422303	0.7537950163727366	0.6113910777266953	0.3956532906775123	0.21274368635245747	0.1176104540462021	0.08671182752382642	1	0.8888465773530813	0.7035486825007494	0.4837026433084821	0.4347199546579049	0.2810587080210777	0.20004966359495094	0.13998280273138958	1	0.8447269268889455	0.7036442144840788	0.5857864440037374	0.3290237052136393	0.191616282935695	0.08690868113985079	0.06949057250289493	1	0.8855282803322874	0.6711407992804038	0.5435124793785575	0.3237996014550972	0.19841743091251596	0.13209056170828135	0.08964798486828093	1	0.9710604710923663	0.6949742323412136	0.5865486868338888	0.3443577269412019	0.14313480179025168	0.07059987681380038	0.05634454254114443	1	0.9423785360405658	0.8189085026068067	0.5712959978014508	0.5087740645982447	0.28897380106394344	0.19624000159228933	0.18904443624531259
VPS13B	3	VPS13B_3	+304.207YSGAQDSGIGSDSVK+304.207, +304.207IEFYQDPLLYK+304.207, +304.207LYVEDTFVYYIK+304.207, +304.207LSLDEEHYNR, +304.207LIPLLQGPSDTK+304.207, +304.207SLVIGPLDFR, +304.207SLGLSETQIIPGK+304.207, +304.207IHTLVESLK+304.207, +304.207ESVSGGVVTETER, +304.207ETYTEIAGM+15.995QR, +304.207EFNLSESK+304.207, +304.207DPIVSIGFYC+57.021TK+304.207, +304.207LHFTYENLNSK+304.207, +304.207IDMQYPAQHK+304.207, +304.207WDLWLFEGEK+304.207, +304.207ETYTEIAGMQR, +304.207EFIGIVWNAVK+304.207, +304.207EEYDPSDC+57.021AVPISTSLIK+304.207, +304.207AFMDISATDLVLR, +304.207SETEAC+57.021FFIC+57.021GDNLSTK+304.207	modularity > 0	1	0.9092888856511926	0.6911417486319823	0.526896807814592	0.3418863241863952	0.1330844715293553	0.05517066113738273	0.027732745255791516	1	0.8853050634632923	0.5034988701900988	0.6425160340297729	0.39826968170273025	0.2508727550680032	0.03880144452545235	0.03292941431868336	1	1.0073789961029882	0.799403902429463	0.6227845307139397	0.4097970237782979	0.17396826772823928	0.0670622234468113	0.05512526106512276	1	0.8933404188001114	0.737470471996566	0.6398911722963114	0.41130562208477006	0.16354097743915477	0.08670120751655287	0.0606658241374809	1	1.0471929004679499	0.8705585077540686	0.7810461366130503	0.45896882278049206	0.1742142995109536	0.08297708205731759	0.06842981970127197	1	0.8894285288890866	0.779432133868552	0.7161919321073136	0.5091692971003126	0.2448175259240279	0.14566259878889826	0.10286762852982806	1	0.9682723195011212	0.8335744108433264	0.6096105271885438	0.39717451029124834	0.16681674370751265	0.05884904658292275	0.030213317762158954	1	0.9447658032356887	0.7047640971890171	0.617271034687356	0.4133790294827117	0.13454639349855063	0.04340513323624331	0.027834380368208473	1	0.8793494234126167	0.7725865925937847	0.5399629009690121	0.29398188223251354	0.08990651958797279	0.03688920027819479	0.026081640117068653	1	0.9796456138277662	0.70168606888843	0.5661723264785881	0.29846107549253986	0.12418832937299339	0.05491151869643768	0.03974511128936445	1	0.9599114944395065	0.7209398400229304	0.6113417680751858	0.4219511958842866	0.1504197784491281	0.05430028639072914	0.04263171069494437	1	0.9127033023852865	0.7844504559575782	0.5562147422108343	0.3880243581338384	0.06492689387347343	0.09118228393091744	0.032544644378541716	1	0.9370794579351119	0.8524673720081322	0.6744034338236938	0.3132971386463243	0.18093383633172863	0.06517803308343793	0.030425030924407157	1	0.9607521440895868	0.7864536114657896	0.6411820653260405	0.48189856856241997	0.3093632251460834	0.17293048006195938	0.09522770550404291	1	0.7973805148723516	0.6933590637780054	0.5674629930098726	0.40379558158352696	0.19025262672400303	0.09976631052552055	0.06051947410155805	1	0.8856733588671799	0.7289544753210556	0.5782833393931827	0.32577061186131767	0.1030816502667228	0.05357100249214526	0.039422936680372576	1	0.9163904171808401	0.7350615292874566	0.55797571390698	0.33636068209873154	0.13619825179229067	0.06395197420944629	0.04450160313794209	1	0.7884492895038726	0.5780217512314073	0.3031243185161583	0.28130004082653404	0.11295291447768299	0.05825536994653465	0.03195642793254361	1	0.8386281788112995	0.7327725999920861	0.619126179338614	0.33563015870377955	0.17284516665971042	0.07689351636341783	0.05751166562279876	1	0.8611881313546065	0.5807588825719282	0.4545762116605542	0.22659504139492692	0.09544797697075545	0.04455030074934926	0.030652281117166027	1	0.9538056642751566	0.68233344840835	0.5890916213064887	0.35052018494779125	0.11977929781330694	0.04637977856288952	0.032260729343776995	1	0.9301596773428134	0.7972817242894135	0.5108616026989234	0.44854120448762036	0.16341574893771904	0.06893893437608624	0.05169998901199165
STRN4	1	STRN4_1	+304.207SGDTVLYDMEVGSALLTLESR, +304.207SLELNGAVEPSEGAPR, +304.207QYLEEVGYTDTILDMR, +304.207FGTDLNQGEK+304.207, +304.207DVDGLPPK+304.207, +304.207C+57.021TVDGSPHELESR, +304.207QIEEQIK+304.207, +304.207GPVLAVAMGSNSEYC+57.021YSGGADAC+57.021IHSWK+304.207, +304.207LASC+57.021SADGTVR, +304.207LQGILADLR, +304.207APPGPAGLSGGESLLVK+304.207, +304.207HEEAIHAVAC+57.021HPSK+304.207, +304.207K+304.207HEEAIHAVAC+57.021HPSK+304.207, +304.207SGDTVLYDM+15.995EVGSALLTLESR, +304.207AELQAQVAFLQGER, +304.207LWSLDNK+304.207	modularity > 0	1	0.9290612760117517	0.7892675495613424	0.5170025882136448	0.1881598360141325	0.07402243473463492	0.042582413839723915	0.030838321569277655	1	0.9384811909255697	0.7203278925168333	0.6862908216803683	0.3982096054208064	0.16166745742873567	0.06618663806771527	0.06609343266117164	1	1.0457010772371986	0.8601792940083756	0.6427428020696465	0.33682864683363933	0.13916173615533523	0.08847756590975751	0.05009468747126339	1	0.9027933889782102	0.783958167966402	0.7103255824075523	0.40891770343544737	0.16356508924241736	0.09695297235540312	0.07022954208956371	1	0.9059799562428565	0.7785092187237043	0.5508909152780935	0.2614963120745436	0.1568302701951939	0.10726455989903828	0.0778383086421667	1	0.9478998134145462	0.8221246171284357	0.6487991429567153	0.36150767732771383	0.19274134561521525	0.13511463658428344	0.08206355770950162	1	0.9457362270203594	0.873760194397753	0.6390742376772491	0.3155185700581759	0.17784073422967875	0.11478981237160965	0.08990472321802348	1	0.9677253944623938	0.8000301802118289	0.633275325309892	0.2957215294945126	0.10900540334445126	0.09968067808149397	0.05574532117944586	1	0.9336493698930775	0.7511216271193373	0.5614286021191675	0.29454641704371204	0.10337119862489881	0.0903441674993036	0.07558162165651215	1	0.9866183972117953	0.8026496829206335	0.46939963083332126	0.1547462355432687	0.07487773887549183	0.04923273270478185	0.043383913367428695	1	0.8674375430745039	0.6619971788962183	0.45271861275098957	0.19736639989835836	0.13115745457911426	0.09387824539767627	0.07502624663608233	1	0.9339471950794738	0.817158340890482	0.638439746729699	0.30206285242893716	0.04968781099737303	0.1295276986729053	0.04502471840428355	1	0.9722253106875199	0.8435111662846038	0.6452046370011407	0.34078540992708856	0.1865761838178593	0.12503313327831658	0.10158265168911244	1	0.9936734669765717	0.8397571902213591	0.6259056819392357	0.29899580274864085	0.15112406477595372	0.11183541668218226	0.07748660449492475	1	0.923341863334669	0.7470527259288502	0.5564196729977134	0.2411942082679489	0.10712212359890448	0.0664348088592864	0.03441215326304466	1	0.9490097747921917	0.8135474881985721	0.5727895144382441	0.25071776566215126	0.09516152661324556	0.05746563279587483	0.04827195814047795	1	0.952772138050948	0.7934514820092966	0.5425144956678989	0.23511961545853308	0.11519762746907322	0.0719628515045453	0.052862621968306545	1	0.8987068957848225	0.68796558375209	0.4560367070279037	0.23776679644636167	0.13332679475097597	0.10406948096737346	0.07040045220249759	1	0.8737321668724118	0.7375294558379003	0.5427118432455147	0.19250553921196778	0.09849999499809814	0.059177974156451575	0.04382344572969289	1	0.9309136692258179	0.6567136649006362	0.4233020575447921	0.17597416946777872	0.11396300153426868	0.09653762323050272	0.07939225489363137	1	0.9268957274846066	0.7536222113452269	0.5689297895172795	0.2706667739805901	0.09538771710499036	0.05813154532447842	0.035303070150815824	1	0.9639404737608523	0.8111390873075605	0.5767358555885539	0.28490866808592885	0.10956330571882619	0.06267468502950328	0.04207456906160276
STRN4	2	STRN4_2	+304.207ADVSEQVSNGPVESVTLENSPLVWK+304.207, +304.207QYLEEVGYTDTILDM+15.995R, +304.207IPDLSM+15.995DPYDGYDPSVLSHVLEGHGDAVWGLAFSPTSQR, +304.207NAALDVEPIHAFR, +304.207ALIASAGADALAK+304.207, +304.207MLEYALK+304.207, +304.207SLAFHHSQSALLTASEDGTLK+304.207, +304.207GSSGPTQINQVVSHPNQPLTITAHDDR, +304.207GGGGGGSPGPTAGPEPLSLPGILHFIQHEWAR, +304.207TC+57.021VQEITAHR, +304.207IPDLSMDPYDGYDPSVLSHVLEGHGDAVWGLAFSPTSQR, +304.207SHYDGIR, +304.207LGGSVLGQIPFLQNC+57.021EDEDSDEDDELDSVQHK+304.207, +304.207IWDPSSSSPAC+57.021LC+57.021TFPTASEHGVPTSVAFTSTEPAHIVASFR, +304.207M+15.995LEYALK+304.207	modularity > 0	1	0.9603729385130491	0.825639907905111	0.6730569222599931	0.43033170226796996	0.26170017261688105	0.1622918154403541	0.10610342745133879	1	1.0082450879487534	0.7069133969723264	0.7951987543523017	0.4880018867869328	0.21123544302474895	0.0749642085407912	0.08250548666936534	1	1.056157723305592	0.9167584693452268	0.7337240354405737	0.4716802458408914	0.26240652921023105	0.1548711530706922	0.10994005266844126	1	0.9271515459172136	0.8295644221434041	0.7428195657748919	0.6051438053873648	0.3422747582426422	0.19067330673875746	0.12998641324440122	1	1.0501796376604349	0.9131421768900069	0.7275357887320341	0.42474906876424984	0.3007959778789225	0.21459630759641474	0.11015058213510183	1	0.9845205851564794	0.7850247723157788	0.662648745923894	0.3848716964914077	0.1926398596227894	0.14604687420453583	0.09699899874122947	1	0.9774202319580951	0.8711383306495126	0.6597573612572786	0.43480272334302494	0.2224879643420367	0.1281421750643089	0.08618745069587529	1	0.9752435015478815	0.8557868016908569	0.7995224587843918	0.519947379279196	0.24901333239252593	0.1866086253739294	0.07577848167852257	1	0.9580414278879378	0.8268389978567263	0.6106073478774457	0.3491978518847286	0.19412018845866408	0.15858700086079205	0.11446784177926553	1	0.9733457131197902	0.8071073268413681	0.5420469288781877	0.29851652902718834	0.17890946855493192	0.12072373695932989	0.07677864398598143	1	0.9420582831279661	0.7693098991733106	0.5708122429860738	0.34291985008161374	0.20725168604553776	0.15911609837398588	0.09993271944699973	1	0.9783906992362896	0.8052485567855925	0.7342238244899977	0.5259756712404409	0.13648081799541	0.19179787082127428	0.09274759893256249	1	1.0219415727749392	1.0089290951332353	0.6620763591727274	0.5271521626043527	0.36342043670009483	0.21684446759007936	0.10017610516423214	1	0.9722050321617323	0.8054842179962559	0.6082478600727381	0.3380307924702453	0.18685766656337727	0.12102541126141744	0.07967625857609739	1	0.962579018488574	0.8262870469645461	0.6493406292906511	0.36149426291889014	0.17929289957800615	0.12237940350238975	0.07372773539957121	1	0.9535467883948601	0.8697103330617514	0.685357367894475	0.41196047035038336	0.20574503315729364	0.11943432654226488	0.0757922314839294	1	0.9863808367651272	0.9079886297869385	0.6718328827237932	0.3786458127332238	0.21970048468949774	0.15813101384485484	0.10754249886857838	1	0.8023965285118112	0.7090350134742553	0.47742215425939866	0.3043595468136086	0.23510074635653533	0.14452175810895984	0.01929028828504667	1	0.9230866802916591	0.8090073375476563	0.6332011715619994	0.3591871827867702	0.21698039526415303	0.1318583304097157	0.08751579734070732	1	0.966414748001388	0.7259619350085524	0.6114077377007927	0.36125765501874896	0.22363143850978837	0.14565782176865366	0.1029623182990641	1	1.0475709882682873	0.9175070937141214	0.7935845117101988	0.5008465676734734	0.2189619810031572	0.14475809094460182	0.1091882625612628	1	0.9961937627664597	0.9261004788914051	0.6794155247260819	0.35654681375731123	0.1725773181349051	0.15094213938640105	0.09061856987831703
CCDC93	1	CCDC93_1	+304.207DQLNDQYLELLEK+304.207, +304.207TYSLPEDDDFIK+304.207, +304.207EDEEQNVK+304.207, +304.207ADAHEEDELR, +304.207GPEGQGLPEVETREDEEQNVK+304.207, +304.207EEMGDYIR, +304.207QSELSAEESPEK+304.207, +304.207GPEGQGLPEVETR, +304.207IDEVPSR, +304.207TVVDLSEVYK+304.207, +304.207MTAMANEESR, +304.207SQEQEFK+304.207, +304.207LQQEIENLK+304.207, +304.207QIVSEYAEK+304.207, +304.207AELIQYQK+304.207, +304.207SYSVSQFQK+304.207, +304.207LTEILELLVAAGYFR, +304.207MTAM+15.995ANEESR, +304.207M+15.995TAMANEESR, +304.207QM+15.995EQIVEGIK+304.207, +304.207ADPSILQNLR, +304.207NEMLLSK+304.207	modularity > 0	1	0.886460603169903	0.4696062083935366	0.22483634457641669	0.09406768645343962	0.07276239615789833	0.03858335274951115	0.023643565981855713	1	0.8730056655984778	0.2834580488386634	0.1378746212711068	0.05145218124724121	0.044594505733088256	0.01934803127574884	0.019479697899031943	1	1.0364100005458419	0.7420488912766755	0.37773884947598746	0.07621292946386317	0.055544318235483	0.04679806574943563	0.037343686721989865	1	0.9556135524645014	0.7554303733825051	0.47880144661475116	0.12788550980429403	0.09524577079634068	0.07566187144443201	0.05324673665894956	1	1.004769433061094	0.8194209534389915	0.4702084119800691	0.0700706573460639	0.051470323513338447	0.04719930763365608	0.033029971148381916	1	0.9791658284632822	0.8049522236399251	0.519022175605818	0.12638040805335646	0.08388554560735846	0.07522025359800401	0.04432162763391465	1	0.9452565457167035	0.7148300716458493	0.29540840079053776	0.05323886326525858	0.0412652391759853	0.030667447970528488	0.024341774499377192	1	0.9610565812946233	0.5363951618888556	0.32546303100838503	0.08892905490776731	0.05702313218093766	0.060380742493245806	0.02239555400157699	1	0.904174893608483	0.6914763524222155	0.3199841841859049	0.06635559279230185	0.04593306372972576	0.036899317052090604	0.030154475028646485	1	0.9842930511116288	0.7231777427334171	0.3621133885925425	0.07374873775954818	0.05512688078004026	0.046790581887010706	0.030858902624269387	1	0.9529068599796262	0.7752573552067398	0.4347722977589703	0.0732535780364082	0.05361187213301792	0.04875191160580938	0.03251287744894709	1	0.8924104027657561	0.4687205586450112	0.20407325290733458	0.08477974896816284	0.040875697828666825	0.08241033784326096	0.029680265155991342	1	0.886395026441563	0.5631028288648087	0.32084428835356366	0.13939175419130592	0.11174560404305971	0.08204794110475752	0.05153994304486881	1	0.9191808749215088	0.42328783270719283	0.23687315630220812	0.14486465800371162	0.12036607679933141	0.08912210666340709	0.060326973266078096	1	0.8882448857945736	0.4855522928254739	0.21271616391711623	0.03928685907426144	0.02630607161200188	0.02832057236843634	0.021659633305360478	1	0.9219781332488194	0.6471782021854888	0.3458014464135872	0.07386783051972874	0.053918939326618	0.03326400690719691	0.026414505216840495	1	0.8887571494954487	0.6169913849504861	0.3104990268664851	0.13356549749416674	0.09853372495811648	0.07602390743156336	0.05377964948110468	1	0.8484402984405301	0.4658513467065453	0.2277565381467692	0.1044509583612191	0.07535740567083407	0.05852179063314701	0.03191522909741866	1	0.9009278575208428	0.646170230152957	0.2977657635167065	0.05244218274582983	0.047946734482665836	0.0294793707227415	0.020701636326976896	1	0.8631239497469438	0.42485305139781515	0.19167160180994125	0.0774693767759817	0.05676736558273946	0.03644787471390671	0.02357744020016861	1	0.9533557365614541	0.6300102417607254	0.3401362761415762	0.08194651749973213	0.060779953719453154	0.03874911470287679	0.02640358669203869	1	0.9528490631130071	0.7280261590268207	0.4081085961204699	0.09685847099941661	0.06923357405289593	0.05220431354053171	0.03711224448697544
CCDC93	2	CCDC93_2	+304.207HQGAEELLDEESR, +304.207QFFTLYNTLDDK+304.207, +304.207TLSSGEPPGTLTSAMTHDEDLDRR, +304.207QMEQIVEGIK+304.207, +304.207EQAALEK+304.207, +304.207EISLLNSIHENFSQAMASPAAR, +304.207TALPAGLSATEK+304.207, +304.207ALVAM+15.995NENLK+304.207, +304.207IHATLLEYGR, +304.207EIAILHR, +304.207QISAVHK+304.207, +304.207EEM+15.995GDYIR, +304.207TLSSGEPPGTLTSAM+15.995THDEDLDRR, +304.207RHQGAEELLDEESR, +304.207TLSSGEPPGTLTSAM+15.995THDEDLDR, +304.207EISLLNSIHENFSQAM+15.995ASPAAR, +304.207ALVAMNENLK+304.207, +304.207TLSSGEPPGTLTSAMTHDEDLDR, +304.207GLSPFDK+304.207, +304.207IQSLMTK+304.207	modularity > 0	1	0.9000564009576411	0.4942730844869585	0.25702947243742086	0.12953247503794404	0.10521041227692315	0.07240310236891141	0.045831165913913265	1	0.8687059186146187	0.34935439109584127	0.2121636625168943	0.12340932092351169	0.10626878536356633	0.07597002613285489	0.07172563929179426	1	1.1042511404846291	0.837792892602991	0.5462849174303054	0.3275438254945924	0.2828061845490654	0.2524769749032198	0.21567422236528427	1	0.9504305872290244	0.7461342161279526	0.46106663679213705	0.10541273739861491	0.07461928700958531	0.06494899901145103	0.05717824231591743	1	0.90519813610654	0.8198067609748301	0.49253919652600314	0.1596147453085405	0.13310190191485208	0.11977089526867642	0.08742301474642686	1	0.983114571403457	0.8179148241906599	0.5154645820012597	0.1805828979039616	0.14310684624346112	0.11262184736388164	0.08981449170387817	1	0.9661781154827758	0.7577704458101764	0.37898892025888936	0.13642817771462962	0.10278793608476616	0.08426662377318442	0.06720327070432791	1	0.9833554950312369	0.6068318951341217	0.4013198071431418	0.1747308364018392	0.12175661686330973	0.11310855062116258	0.05971733918811009	1	0.8986197374467485	0.7274226523618347	0.3246085145285363	0.06040318709922619	0.046149626634063676	0.041488772318460876	0.0286969183112666	1	0.9076384762318374	0.7755901927554975	0.4054265701312386	0.12992704882346057	0.0846342854641205	0.06349447672573312	0.042692808467355285	1	0.9673960636145837	0.7466781710578765	0.45706965991492005	0.15591767650822877	0.12204633471851285	0.1005456935738957	0.08534078653365101	1	0.9017961725625715	0.5442388867363538	0.28509277559913176	0.18364648632887975	0.10576302439014784	0.14421460767949856	0.08546106193902425	1	0.8434825479490302	0.5405698143007024	0.31411794786192804	0.18398082158388157	0.1765654077223699	0.14474229358785065	0.14632591896003957	1	0.9176555422124393	0.4487676184198559	0.2705960532298708	0.19004618139658208	0.1597370989984647	0.12742008046555436	0.08805175923581994	1	0.9064931764229723	0.6896545564099512	0.4532698985492285	0.17426809671984367	0.1444300326534266	0.14464402014709493	0.1087675234486063	1	0.9330548971873821	0.7138443889988024	0.4347010000040087	0.16436504453076847	0.11106247434045331	0.08168592851695454	0.05533413844447252	1	0.9689955540629988	0.6778602873553697	0.46608132321551754	0.20820284247397555	0.15024437667420779	0.10875392287476042	0.08565255571858205	1	0.8488971942323011	0.49088156235615116	0.24554374269964352	0.1445612700608686	0.12945029751828455	0.1016326266261812	0.09829946353994423	1	0.9298743017028921	0.693114299474246	0.3871033450268309	0.1301375930846744	0.1155071511375948	0.08287914589415732	0.0643625939554367	1	0.8439534702906167	0.4784077307537611	0.2785769832878152	0.16761202703790046	0.14575357540030245	0.11581086991579602	0.08424573892872188	1	0.961007860117338	0.6450440805053592	0.3532188574893888	0.12489861040599717	0.09848491918400068	0.05999220994755082	0.05137530107541346	1	0.9557629990491375	0.7220181201752565	0.37502022122246775	0.09066680826187162	0.07911893417493449	0.056047119200111836	0.04891258005785952
TICRR	1	TICRR_1	+304.207SNVLSVEEGEGLR, +304.207EESTIAHQEDSK+304.207, +304.207AEEPAQK+304.207, +304.207TEGELIHC+57.021LAELYQR, +304.207SHSVSAVDGLEDK+304.207	modularity > 0	1	0.6655761510607402	0.3294400125627124	0.24870950746720832	0.2068828681287426	0.24418512892465657	0.2618512221693099	0.3412562633531216	NA	NA	NA	NA	NA	NA	NA	NA	1	1.040854905615088	0.4728062468659902	0.3579252489902628	0.30138465282397986	0.27642209623669345	0.23559217353182835	0.2023230399023154	1	0.7975913720117446	0.5274693555511347	0.4718578901120559	0.45481974015694754	0.3957002346054809	0.39395794682204066	0.3234624592842746	1	0.9763091938408762	0.701802842324956	0.6264213673359171	0.5263760501850209	0.47986821159771653	0.39102185560557906	0.34811018703547014	1	0.8925270694115801	0.6438201817533211	0.5606645480260642	0.4700938210268783	0.43141959803791563	0.43397748724801083	0.33755074567265614	NA	NA	NA	NA	NA	NA	NA	NA	1	0.7405913158978599	0.442295901115129	0.32556188401886216	0.2535355001143843	0.1907130669212484	0.1821900760386369	0.15056391434626948	NA	NA	NA	NA	NA	NA	NA	NA	NA	NA	NA	NA	NA	NA	NA	NA	1	0.8250769091707613	0.5876380184245467	0.4472843982324366	0.4007188492944217	0.3674805723802475	0.3421747336529962	0.34406102945532346	1	0.7502598109468038	0.5038255519091165	0.41940159198561705	0.36208930478159757	0.09707361781065146	0.25265506102906904	0.11590053545481879	NA	NA	NA	NA	NA	NA	NA	NA	1	0.7963987651504622	0.4844378954483231	0.3869502234142111	0.3204408097708482	0.27637592505973574	0.2355836405273314	0.18576403192679325	1	0.7142077329764769	0.3937724615137838	0.31439334374447914	0.2892611956106027	0.26859803420516765	0.305610299629095	0.1676626998575905	1	0.7372551681950479	0.4283151368169036	0.3523069287127871	0.29322195563101733	0.23535272347443617	0.2484007360854452	0.2109340027331699	NA	NA	NA	NA	NA	NA	NA	NA	NA	NA	NA	NA	NA	NA	NA	NA	1	0.613054471966144	0.4278358996390019	0.3603013708446445	0.31178703555060816	0.313047872521069	0.2671611732684888	0.25393680371643207	1	0.5408380478502235	0.3199955825955792	0.2902084197230054	0.22290443290631812	0.16483748410405566	0.1954541397290037	0.1499169162214629	1	0.6906990818177943	0.3891825142653217	0.3225386276008689	0.25886754208264323	0.20059523723483697	0.18912469607062823	0.1585352772430797	NA	NA	NA	NA	NA	NA	NA	NA
PHF8	1	PHF8_1	+304.207DAEYIYPSLESDDDDPALK+304.207, +304.207EALPDHEDEIPETVR, +304.207DVEHYVGSDK+304.207, +304.207AADIDLYHC+57.021PNC+57.021EVLHGPSIMK+304.207, +304.207DGLGMTLPSPSFTVR, +304.207VASIETGLAAAAAK+304.207, +304.207LSTADLFR, +304.207QEALSGSLADHEYTAR, +304.207LAQQELQK+304.207, +304.207NSDDAPWSPK+304.207	modularity > 0	1	0.6922034256394378	0.3042795283351411	0.20867940120737527	0.16124151295007041	0.10790425855814896	0.0871659317122114	0.09640187932018734	1	0.5653928355226367	0.2610070973171932	0.18187169335444736	0.14612953341344695	0.12016214374504028	0.10546652636372054	0.08752117630553113	1	1.0132832050776819	0.2576508474698239	0.152914591654622	0.13039315069959315	0.1091436512560618	0.09590787703717302	0.07759211093819615	1	0.7323045489273948	0.35738377187985815	0.27696783076933656	0.2641937280955768	0.19568672987437363	0.18398743789943436	0.15681831570591165	1	0.7601784414726677	0.2328262607156207	0.14000642352618717	0.13053617756469363	0.1190382513647895	0.098404068962201	0.064266143180170765	1	0.7613665029246708	0.42458408674482334	0.31532137043922326	0.24950933373991582	0.20900348750534026	0.1961893105122666	0.12576750108603751	1	0.712859151758266	0.24507271454570875	0.17591059388839492	0.1276691251720033	0.11660768404376591	0.12377246645904123	0.09473902934115562	1	0.7303896663889469	0.3374297642606881	0.2490371862693935	0.19071920048236543	0.1253700227901597	0.10081593850615807	0.055009320648757215	1	0.7347194196355867	0.38137078085706916	0.24053390586013174	0.16786487716731063	0.12506426801464937	0.09460915350783879	0.07236586591388947	1	0.5680375331551772	0.1984986666880512	0.15033947491511968	0.12427567426492582	0.07844383810483169	0.05894525563763031	0.05021717673707608	1	0.651730060875809	0.21525654610836706	0.13210276500457424	0.10406228760277658	0.09172675871370267	0.08480926672103244	0.07158232114384025	1	0.7484120686315746	0.4009083679657093	0.3165038208245072	0.27165751880562855	0.07859031806814719	0.21797790431194192	0.0916640372638646	1	0.6845075626789399	0.37419090027174534	0.2973348775399878	0.24180416318520867	0.15842970963913672	0.11267464252875552	0.09769181057038555	1	0.6305435452988192	0.3689790214241005	0.290034005261141	0.24822389517516963	0.20843680431669184	0.1576155950694393	0.10901352370417476	1	0.6138218061856842	0.27327103465058716	0.19005847885607668	0.16650602774601975	0.14567327675461278	0.12525170053647175	0.09068384773296635	1	0.63833472306872	0.27265223748672984	0.16362959369501195	0.12213272525987179	0.09070167549680853	0.06573608520539505	0.06176364381704814	1	0.627918719736565	0.37805090619533416	0.2719488336408761	0.2325184245392811	0.1797053403339428	0.1946699123421563	0.14101579095654643	1	0.5958462706011186	0.23006674798967985	0.13033835099390512	0.1263486638731653	0.08858624966245238	0.0850767520656818	0.05302052125453916	1	0.728562299479952	0.34569197398590124	0.22481539619623903	0.1967414855474336	0.1724059481860339	0.12501824401162837	0.10490663784118728	1	0.6832610931626106	0.35659188583215345	0.2949586886566617	0.24045159732341542	0.11635106626767522	0.09260340333601398	0.0695105894784358	1	0.7237465990719378	0.3783295412939844	0.27804964133773385	0.1929111264459011	0.15483691112554726	0.12413136589579095	0.10584987390836738	1	0.7287129943028897	0.31571130008202497	0.19068669978587516	0.16072980541967388	0.1175487018131794	0.11905420473470398	0.09388623305227284
PHF8	2	PHF8_2	+304.207EIDVIDVTR, +304.207TFDSSDEVILK+304.207, +304.207VLNVISLEFSDTR, +304.207FPNFETIC+57.021WYVGK+304.207, +304.207HILDIFR, +304.207LGNGSGAGGILDLLK+304.207, +304.207LSWVENLWPEEC+57.021VFERPNVQK+304.207, +304.207LVEDIFQQNVGK+304.207	modularity > 0	1	0.6115450213003132	0.14707067471057866	0.09012291148824962	0.05731207645716013	0.053466754391717455	0.02861654176547229	0.01189016132461021	1	0.48653112129269577	0.15164688389077688	0.13615675014617462	0.09252872572525316	0.0814738349118854	0.03388572407191309	0.02838344546081706	1	1.0672333152993585	0.1539816176575767	0.06408280826183756	0.057850675488618115	0.04689006316903242	0.031006691321378486	0.02237457044229759	1	0.590268227085762	0.11680352395046022	0.06544070897837097	0.047910821934206795	0.03710064822785004	0.024968460304921267	0.016086285083795494	1	0.7550903613566202	0.1623711708623403	0.057378781898966856	0.039363374952021066	0.0290656869730168	0.019885688827464956	0.01254676609126083	1	0.6593117535753158	0.17470503550855704	0.08773218454525991	0.0672430358732653	0.04594450253378745	0.030625604359785088	0.017878798154533474	1	0.6344250794786268	0.24177861085328653	0.13806863431766886	0.08181004602452827	0.05291599391326624	0.034989958586252735	0.02378090852419615	1	0.6111001619865634	0.2299609871706215	0.0854128618495119	0.06719319882767563	0.030276895054702782	0.01445056455265953	0.009368891179564336	1	0.6028125099943575	0.17069921008764888	0.09730992768822497	0.051077110437749304	0.042205492149289724	0.03457565766960069	0.019212827399903563	1	0.5635878538742845	0.10604280445466123	0.04891298187700318	0.036294481337074296	0.02859815446983461	0.01925026734683879	0.011927728029975436	1	0.6246707203622482	0.15258405285698975	0.05139326921876796	0.037293303757543916	0.02945902227263111	0.020170679843235326	0.0159677239681843	1	0.5860523890798459	0.1509683569602914	0.07063441039528703	0.0580116010866874	0.01880405000687176	0.054236788232530204	0.01297967127852352	1	0.5677355355464535	0.17719701996596832	0.0968166654963066	0.07208021618450533	0.07114468912633251	0.05542013988616012	0.02871619148541137	1	0.5359093499224046	0.13522294351653694	0.07962140443333413	0.06384289655785363	0.04998847894944384	0.03479353719444317	0.022625267100122876	1	0.5548781249626255	0.13852950504227537	0.0638997603638768	0.050976686670092836	0.04154468889519519	0.03478856076754	0.014420561718561833	1	0.6175012802533918	0.1510229549715512	0.06538498776285719	0.04813961139130689	0.03066877170420284	0.017912442231980324	0.012131658614313659	1	0.5262378729966136	0.16795265599310466	0.09040966396063478	0.058942028082048674	0.038559646478592544	0.028877621161396874	0.018256576930035587	1	0.5504739042646369	0.1952032317168794	0.10693014022286747	0.10599512439281364	0.08486273486555801	0.07051334355913746	0.037697579134577434	1	0.6016706801433047	0.17553368368856526	0.08816537812759591	0.049670076854138316	0.040634417609044265	0.02232897655091168	0.013866973420993087	1	0.6224947720685645	0.21657209466217647	0.09946777806383617	0.061895460815681	0.050820121827441125	0.028112076871431767	0.017345351681439303	1	0.557784704761202	0.19605569644886603	0.13603670626358885	0.08621276095169188	0.054143156176313344	0.034437942417144034	0.01933601569961139	1	0.6265455618659204	0.17353603068712745	0.0927102556930887	0.05576833974076312	0.037451913084699556	0.03288286134075481	0.03144535109327529
TPT1	1	TPT1_1	+304.207NYQFFIGENMNPDGMVALLDYR, +304.207EIADGLC+57.021LEVEGK+304.207, +304.207TEGNIDDSLIGGNASAEGPEGEGTESTVITGVDIVMNHHLQETSFTK+304.207, +304.207DGLEM+15.995EK+304.207, +304.207NYQFFIGENM+15.995NPDGMVALLDYR, +304.207NYQFFIGENMNPDGM+15.995VALLDYR, +304.207NYQFFIGENM+15.995NPDGM+15.995VALLDYR, +304.207DGLEMEK+304.207, +304.207DLISHDEMFSDIYK+304.207, +304.207DLISHDEM+15.995FSDIYK+304.207, +304.207LEEQRPER, +304.207PFMTGAAEQIK+304.207, +304.207HILANFK+304.207	modularity > 0	1	0.9657732920676915	0.8656874069992221	0.6339119349804729	0.4165385392501684	0.17201320327220185	0.06593146633159395	0.04999658326392416	1	0.9686244029585026	0.8484493061902849	0.647846348304224	0.4130584843846998	0.14060334567663885	0.045801359924625314	0.05063307570381909	1	1.0666109886022992	0.8804408845049662	0.636772605261789	0.4495200769705549	0.1686770473321897	0.059956563703660475	0.05431693411077243	1	0.9281572252983564	0.7457668679000944	0.5905070580008588	0.348124592034878	0.13549714468537086	0.08432474268677016	0.07573637914769457	1	0.981229559553712	0.8942633573724466	0.6741288204679469	0.4560464330712632	0.17079243781086795	0.0799312354049178	0.0708741055699012	1	0.9786634548657475	0.8227349621005413	0.6546372610010706	0.4788209032552398	0.19894389746583777	0.08298237226881433	0.07002831751492587	1	0.9537914550854731	0.85039969361639	0.6075092036066154	0.4058161032270624	0.1488949772974762	0.05162596060922243	0.042145638784952213	1	0.9453288700821678	0.8019765967559024	0.6241859249469024	0.45130398667571314	0.16242009515373618	0.059993483292922235	0.0396893242749187	1	0.9541447687164704	0.8742699526761943	0.6155614948504557	0.39039457043452136	0.12904140515109258	0.054271117089354434	0.044700706555865125	1	1.0457920885109333	0.9317863249792709	0.7233491272145817	0.46142598471765556	0.17746052457936504	0.052811643010462324	0.04073116220444133	1	0.9670558336391822	0.9285712579978213	0.7611037590187335	0.409997002693946	0.1734533188237906	0.0775133462987252	0.07240684464060622	1	0.9880301709210766	0.8364482428116958	0.6131281535786322	0.4365683772378866	0.1269237626762751	0.10398523569088476	0.03677728760149376	1	0.9642518085128132	0.8368658225241901	0.5972603623326537	0.4234810232332865	0.1717527992361645	0.07504031303315298	0.06460318351927842	1	0.9829511243863253	0.8423409522344063	0.62386624060235	0.4656722603781264	0.202135894486433	0.10261387675962134	0.08549371156188783	1	0.9176484368098189	0.8094038998087176	0.6443735667639325	0.4072179449076245	0.1538385881881308	0.06031432707846147	0.0497777294966085	1	0.9945522907244099	0.889545614573933	0.6350371038778402	0.4195439083953586	0.1536168295159607	0.03851887177197095	0.03154170801272459	1	0.9282241011131923	0.7941971655022859	0.6908352984689948	0.5237686626090794	0.24745929186112062	0.11059915661402127	0.08693183592559323	1	0.9933947889483076	0.8251446704297299	0.6732141723892751	0.4796795206048097	0.23396001959000112	0.09664371894085108	0.07551136819608195	1	0.9248545327319484	0.763789385559409	0.608160034154662	0.4081906812761488	0.1425193895035296	0.044178825986087494	0.04491409763601528	1	1.0131056871755504	0.8669369839628794	0.6868110833174175	0.4635006675150866	0.21672926705053208	0.06566549370808235	0.04629527961805339	1	1.00238281944788	0.8075637411023937	0.7049034205605119	0.5601667961502769	0.2347833920764515	0.04684682579018186	0.03646749555025243	1	0.9620485771005974	0.7804323451734949	0.6100919239137942	0.36891973010063245	0.13636163614098726	0.05246970923662848	0.041904585898327726
TPT1	2	TPT1_2	+304.207TEGNIDDSLIGGNASAEGPEGEGTESTVITGVDIVM+15.995NHHLQETSFTK+304.207, +304.207EDGVTPYMIFFK+304.207, +304.207EDGVTPYM+15.995IFFK+304.207, +304.207PFM+15.995TGAAEQIK+304.207, +304.207VK+304.207PFMTGAAEQIK+304.207, +304.207VK+304.207PFM+15.995TGAAEQIK+304.207	modularity > 0	1	1.0532368953049853	0.9050510474731907	0.6895631470834859	0.42494196619246416	0.24776670384700392	0.1492763320659085	0.09607637793407325	1	0.9830901736237401	0.8916505473017147	0.6914674259507937	0.4354537108006893	0.2104633889293098	0.10759793517795613	0.08851978119865231	1	1.0713918142986767	0.9760863886492005	0.6960479320865383	0.4964406312339803	0.25338095900456203	0.15188499832064895	0.1134933236291759	1	0.9288819044589742	0.6809100402759204	0.5825767842201826	0.34515941151957424	0.15150791816506182	0.10019672447198463	0.08855710265524891	1	1.0159348460366828	0.9204087124197005	0.711857143796583	0.5534388932459967	0.36338775785882704	0.3180144761081192	0.20992655338161814	1	0.9716409454501886	0.7643235905628057	0.6347883993336069	0.4563102781845384	0.1905603618790003	0.07211880715051465	0.04924234460768879	1	1.0000606632840523	0.7946447015545003	0.6563081097078701	0.4699922427450003	0.24379259500146766	0.14265035259916506	0.09953002641642052	1	0.9844877594553347	0.7280061056145561	0.626568366276104	0.43889340519821385	0.21326450733500815	0.07771981078239538	0.05952604638952404	1	1.024388984138897	0.9217406621225793	0.6455074360792571	0.4026158251354897	0.16146662972963605	0.08158085913691634	0.06413686359481903	1	1.0489719582046466	1.0310268316840325	0.7361898870107583	0.4864831022393673	0.16154424778582435	0.058185929162236215	0.037895048870469975	1	1.0033920670428345	1.7878646842710169	1.9701667547569568	0.2188680575499595	0.18137549901629824	0.10321396758983835	0.096643264477685	1	1.1764249940796874	0.9166618184441425	0.7264135754058575	0.4503520421397598	0.1378848292499557	0.1331287372339612	0.07217555521220899	1	1.046215132259073	0.9098389756238322	0.7003711163013501	0.5078869929667362	0.2682983221398182	0.12819915488128555	0.07846050674700714	1	1.044733871407724	0.9004214511112744	0.6607917101382436	0.4546333632902537	0.19335461859726902	0.09213013815495524	0.06470942433644186	1	0.9757470773756681	1.0242902427235758	1.0468999297601822	0.38682493164717435	0.18681705889858474	0.16494226897220488	0.14436001245197996	1	0.9930879187726377	0.8697900086622383	0.6592153255010634	0.4288453166587954	0.22002493573879528	0.10717207788121808	0.06127157004204133	1	1.0384804803376113	0.6821269055688216	0.7537594165652823	0.49965178805229626	0.24721993944058704	0.10620028385809746	0.07815636762910586	1	0.957414827028294	0.7258884974571174	0.6223993745722916	0.48046375864957724	0.2578380175865377	0.12868878423988903	0.07919873922988135	1	0.9272045988246154	0.7711407628723584	0.6453794516551152	0.4507932684269347	0.23591945104896103	0.12269215228251795	0.08379621763988028	1	1.0333875645618407	0.791687499474594	0.6128581209405292	0.4228161002750738	0.23937749828644464	0.12269351981027152	0.08481349164150967	1	0.8963978875802181	1.4683609023098338	0.6697665513404677	0.9701024891084835	0.2334179627773335	0.10880259585815075	0.0442101459706899	1	0.9607456115523161	0.7372768535588663	0.5961856664261722	0.3979373426774519	0.18502938331582028	0.10570807869005999	0.07244992404509298
TNKS1BP1	1	TNKS1BP1_1	+304.207DLEVTC+57.021DPDSGGSQGLR, +304.207SPSQDFSFIEDTEILDSAM+15.995YR, +304.207DSLGAYASQDANEQGQDLGK+304.207, +304.207YSSQDADEQDWEFQK+304.207, +304.207EM+15.995EEELVPTGSEPGDTR, +304.207DEDGSTLFR, +304.207VPSSDEEVVEEPQSR, +304.207PLSSGFSPEEAQQQDEEFEK+304.207, +304.207SQEADVQDWEFR, +304.207ESGVGQTDWSGVEAGEFLK+304.207, +304.207QQAGAQGPGSADLEDGEMGK+304.207, +304.207QQAGAQGPGSADLEDGEM+15.995GK+304.207, +304.207C+57.021GIGQEEMEASSSQDQSK+304.207, +304.207C+57.021GIGQEEM+15.995EASSSQDQSK+304.207, +304.207DVSLGDWEFGK+304.207, +304.207GVGQADWTPDLGLR, +304.207DFC+57.021IEASER, +304.207RDSLGAYASQDANEQGQDLGK+304.207, +304.207PLIEVGELLDLTR, +304.207SAEEGELAESK+304.207, +304.207DWTSDVNVK+304.207, +304.207YESQEPLAGQESPLPLATR, +304.207FSEGVLQSPSQDQEK+304.207, +304.207TLDAQDR, +304.207DTQSPSTC+57.021SEGLLGWSQK+304.207, +304.207PAVEASTGGEATQETGK+304.207, +304.207AAEPQEQEFGK+304.207, +304.207SFGTRPLSSGFSPEEAQQQDEEFEK+304.207, +304.207TFPSGGEEEAK+304.207, +304.207DLAEVGEGGGHSQAR, +304.207SSPC+57.021HSQLLEAQTPEASQASPC+57.021PAVTPSAPSAALPDEGSR, +304.207NLEVSSC+57.021VGSGGSSEAR, +304.207ASPEPPGPESSSR, +304.207FAATTVEEILAK+304.207, +304.207K+304.207IPSVEDSLGEGSR, +304.207RFSEGVLQSPSQDQEK+304.207, +304.207WSDQGPAQTSR, +304.207YGQGAGEGSTR, +304.207ESAVGQM+15.995GWSGGLSLR, +304.207C+57.021PARPPPSGSQGLLEEM+15.995LAASSSK+304.207, +304.207MNMLAGPQPYGGSK+304.207, +304.207TYGTTTAPR, +304.207DSPPSWRPQPDGEASQTEDVDGTWGSSAAR, +304.207NMAPGAVC+57.021SPGESK+304.207, +304.207EEGVSQQGQGAGSAPSGSGSSWVQGDDPSM+15.995SLTQK+304.207	modularity > 0	1	0.9718017679356276	0.9354461198812458	0.8451537422668408	0.8873189537702767	0.8875934964612808	0.8881571566145795	0.8263722234919841	1	0.9942237563217206	0.8352144647067467	0.854001959243748	0.9172752630354242	0.8829358324267501	0.7582227558841718	0.7562033921626895	1	1.026627491214455	0.9889484079034296	0.8615521509533335	0.8433974609700162	0.8398575999756146	0.8006860673866231	0.6881763615843547	1	0.940373157872772	0.8647241072134073	0.8440412492058885	0.8650735176683724	0.8368241230585058	0.7627529583255707	0.8065283048222894	1	1.0094201523619921	0.9309136169693769	0.8706345354090816	0.9020904055017145	0.8667057815646128	0.8510735449123735	0.784180071983018	1	0.9896247821878607	0.9141942200239532	0.834788921480073	0.8246004698121696	0.8157769464411587	0.7538523086195804	0.6741949155321871	1	0.961605545805773	0.9817573072811638	0.8959018340979846	0.9495175634753715	0.9584701352427226	0.876446527691672	0.7845635362904497	1	1.0145965490854714	0.9190976143251919	0.8803062530968745	1.0096770941071358	0.9558974263356909	1.2575968450795258	0.8709499608014982	1	0.9836562355175573	0.9676471686442377	0.821272647368338	0.8234600510412518	0.7659188028958434	0.7489765247511063	0.6626607939854811	1	1.049777843928474	0.9746627011046675	0.9330016513001984	0.9151803319612959	0.8721493637621518	0.814414292729603	0.8079201431149742	1	0.9523850967874519	0.8443184373749048	0.8048178787376514	0.8191865364914679	0.8526360605478343	0.8340014251971264	0.7877883881549683	1	1.0016326025308107	0.9107470730384035	0.8670299995096279	0.8207221371909199	0.44479686262459883	0.8083100626184513	0.7515173612382382	1	0.9747770618289469	0.9082108532877748	0.7688407414277962	0.7174882029264584	0.6834049664937042	0.5956324573923971	0.5453375487251971	1	1.0425514478863565	0.9736819001230346	0.8623095045709851	0.875992067700928	0.8789707001703557	0.8691743077011745	0.7388546713296756	1	0.9392670885455728	0.861803745880443	0.7823426816072719	0.8900330341458275	0.9542609092898973	0.8799569999208482	0.7118922009396836	1	0.999955771282394	0.9329738099204751	0.868631114529363	0.8388951485994866	0.8163151718448741	0.7919130226017723	0.7421189193121168	1	0.9964618223238063	0.9568851467205622	0.9507820311338405	0.9668362642895038	0.9192603386836531	0.8065459805657721	0.7832665655502813	1	0.978589857070733	0.8629470610916826	0.7947410593107193	0.9338977873311001	0.952438035347245	0.8468140515270282	0.7792873131290573	1	0.9281043591677436	0.8625826622647665	0.8348235168561937	0.8909625240748892	0.9225808332770372	0.7820886113703931	0.745390782036902	1	0.9742242875372518	0.865345095103018	0.7920763474799476	0.7801493451679123	0.7669117574119563	0.6815783388820769	0.6005400933085052	1	1.001632001807194	0.8693396676806834	0.7899123812060748	0.9371511024871998	0.9906699350576494	0.9348997119089731	0.9319354104235117	1	0.9760080832303224	0.926895759448868	0.7080479279104945	0.76140086798811	0.7693208548889916	0.7088233667418876	0.6610739241958214
TNKS1BP1	2	TNKS1BP1_2	+304.207ELGVGQMDWGNNLGLR, +304.207DQSSWQNSDASQEVGGHQER, +304.207SLPSDLAFNGDLAK+304.207, +304.207DAELQDQEFGK+304.207, +304.207PGGTLGLSEAADSDAHLFQDSTEPR, +304.207TTAGSVDWTDQLGLR, +304.207WLDDLLASPPPSGGGAR, +304.207IPSVEDSLGEGSR, +304.207EAAFSPGQQDWSR, +304.207ELGVGQM+15.995DWGNNLGLR, +304.207TEAQDLC+57.021R, +304.207EVLASPDR, +304.207AASSELPADISK+304.207, +304.207APVIRPGGTLGLSEAADSDAHLFQDSTEPR, +304.207EEPPPLTPPAR, +304.207PWIPSSPAPSSENGGPASPGLPAEASGSGPGSPHLHPPDK+304.207, +304.207LTFNHDGSSR, +304.207EHGVGGVSQC+57.021PEPGLR, +304.207HTPSPGLPAEGAPEAPR, +304.207SYQFGIIGNDR, +304.207VSAPGVLTAQDR, +304.207SSGSEGSSPNWLQALK+304.207, +304.207GWVGEFSLSVGPQR, +304.207ESAVGQMGWSGGLSLR, +304.207GWSQEGPVK+304.207, +304.207GPLAELPSAR, +304.207C+57.021PARPPPSGSQGLLEEMLAASSSK+304.207, +304.207MEGGHFVPPGK+304.207, +304.207M+15.995EGGHFVPPGK+304.207, +304.207GSGGLFSPSTAHVPDGALGQR, +304.207PLTLPPK+304.207PEK+304.207, +304.207VNLFPGLSPSALK+304.207, +304.207RDVSLGTYGSR, +304.207GDGESQPQFPAVPLEPLPTTEGTPGLPLQQAEER, +304.207GDPGLGER, +304.207EMEEELVPTGSEPGDTR, +304.207SPSQDFSFIEDTEILDSAMYR, +304.207GC+57.021GVGQMDWTQDLAPQNVELFGAPSEAR, +304.207VSGAGFSPSSK+304.207, +304.207DM+15.995NLTGC+57.021LESGGSEEPGGIGVGEK+304.207	modularity > 0	1	0.950535490765502	0.8240260429976028	0.6780482203960204	0.6269429810833724	0.5726586382486996	0.5398695138184628	0.4901990935941513	1	0.9770825910357155	0.8049795639709922	0.7442522580209204	0.690528129725081	0.6071453169990431	0.4798228630655237	0.468576524625761	1	0.97254891013685	0.8616961573654163	0.7222615766510019	0.6409210150073315	0.5763028313046604	0.5061797601416548	0.42804422036420803	1	0.9389437800369683	0.874335909550565	0.7885929374880599	0.6794620426562303	0.6048729929657573	0.5395397628749631	0.5165418256560149	1	1.0544299372790866	0.9641515363878986	0.829312622178454	0.8077800369053545	0.7281201303542518	0.6260225018674624	0.5564886541841643	1	0.9847810770905133	0.8914451782839647	0.7557246979686111	0.7010656773394628	0.6502853959595243	0.598787291059531	0.5314722678522887	1	0.977855903782243	0.9284211337037488	0.8003516509088612	0.7359902395608993	0.672605656605752	0.5791517546724223	0.494757336191015	1	1.0361286981364277	0.9025567149832691	0.8316239149329023	0.8227745636646122	0.759484932816344	0.5580995130683455	0.6157928710106918	1	0.9483554439718249	0.9108916350618068	0.7135517208395877	0.6427026382164468	0.5556946355460181	0.4791764456089539	0.42897255872593326	1	1.0328426619560027	0.9307926562680434	0.8069562084207431	0.7620341042897377	0.6915053857603632	0.6342540508390793	0.5881018407582767	1	0.9746881038629485	0.8988711085532264	0.7740326487078908	0.7731761328731638	0.734704135884165	0.6762869304480895	0.5949248766140882	1	0.9956847622729363	0.859480970346363	0.7723106351700961	0.6450939731794197	0.30968102913894263	0.5331497406519001	0.48910607372749476	1	0.9520572018244754	0.8511410314708456	0.6661931619061852	0.5664356006804361	0.5516098863777831	0.4932838428477932	0.4558283323682169	1	1.0068896944472525	0.9024432887895298	0.7387688722410317	0.703378572957521	0.6630404065725352	0.6236067181360763	0.5245574649464742	1	0.9390972661852335	0.8433913900176112	0.7377241308998157	0.7244860670787849	0.7176918416578235	0.6314935253578992	0.49741381219360886	1	0.9538909693411262	0.8721628240588614	0.7768898791595834	0.6862566160605258	0.604241512524466	0.5354907710744642	0.4897185179827873	1	0.9582442353982723	0.9090160609355341	0.8581567493069173	0.8024167811627572	0.7427578505372017	0.6595165587524394	0.6027694849946514	1	0.9515037091235379	0.7830326142723723	0.659855528337364	0.7796436521531973	0.7456857631164155	0.6798422353697092	0.6304669636569403	1	0.9361801797305681	0.8744872132764998	0.7731396793483332	0.7261363074359888	0.7192555841804762	0.5847596482386492	0.5387033753712379	1	0.9350102868828777	0.8259994362845979	0.6941370372369937	0.5960979399537416	0.49293569084501176	0.42284357995716815	0.3405531540704608	1	0.9548017929666309	0.815874101137388	0.7147248777931986	0.7817661577987438	0.7261912991845305	0.6869621337881178	0.6432786274415055	1	1.0431635087772189	0.9199972614816334	0.6841363103646703	0.6230586857649942	0.5734683576066176	0.4887831589246492	0.4284574962105038
MTHFD1L	1	MTHFD1L_1	+304.207DVDGVTDINLGK+304.207, +304.207TDPSTLTEEEVSK+304.207, +304.207DFILPISDVR, +304.207EYTEENIQLVADGC+57.021C+57.021NLQK+304.207, +304.207LDIDPSTITWQR, +304.207EIGLLADEIEIYGK+304.207, +304.207DIELSPEAQAK+304.207, +304.207AEIDLVC+57.021ELAK+304.207, +304.207SGQPVTADDLGVTGALTVLMK+304.207, +304.207SGQPVTADDLGVTGALTVLM+15.995K+304.207, +304.207FQFLYDVQVPIVDK+304.207, +304.207ITIGQGNTEK+304.207, +304.207LQPLSPVPSDIEISR, +304.207EVLSLLQEK+304.207, +304.207PEEIPLTWIQPGTTVLNC+57.021SHDFLSGK+304.207, +304.207AVIELLEK+304.207, +304.207GDAHEC+57.021FVSPVAK+304.207, +304.207AVDVLAK+304.207, +304.207FQFLYDVQVPIVDK+304.207IR, +304.207MVVASDK+304.207, +304.207GSVDLAR, +304.207AGAFDAVPC+57.021YHWSVGGK+304.207, +304.207THLSLSHQPDK+304.207, +304.207YTQQGFGNLPIC+57.021MAK+304.207, +304.207GSMTMSIQWK+304.207, +304.207LVGEEGFVVTEAGFGADIGM+15.995EK+304.207, +304.207EGLLGQR, +304.207ASIGAGFIYPLVGTM+15.995STMPGLPTRPC+57.021FYDIDLDTETEQVK+304.207, +304.207ASIGAGFIYPLVGTMSTM+15.995PGLPTRPC+57.021FYDIDLDTETEQVK+304.207	modularity > 0	1	0.8797511941042307	0.8462475285121596	0.9395404720614418	0.9953977807567109	0.12490477782315491	0.037522233311290905	0.031275228630080525	1	0.9575666153651131	0.8528323612192886	0.8203687897649352	0.49663782475692286	0.17026261972611967	0.04133028536388089	0.03605371961666921	1	1.0289699615254937	1.0029026755974932	0.9258290315921862	0.5763116888448714	0.1593819693089653	0.12723228777172169	0.11542550979387871	1	0.9045831015806868	0.809370125431028	0.8207929359218776	0.41942574664002863	0.1348234247187544	0.10617263533145355	0.07773471148146881	1	0.9790556755228531	1.0055833885016225	0.9329753120138025	0.7261862762495556	0.24190106195017103	0.09369770912811365	0.06004993712754306	1	0.9695748988158933	0.8983485299644118	0.9046173071105872	0.5995344158868946	0.11410215669975458	0.07906639900679492	0.05913335873620635	1	0.9958788787625648	0.89963231719738	0.9029858150630863	0.6499617056578213	0.13014480706372988	0.049699235021568235	0.03570681359420745	1	0.962414239642549	0.9167525038273245	0.9105073809324605	0.7748754089432197	0.1208005211890223	0.04993247184392365	0.029663083079005333	1	0.9657220996248085	0.9478585904191458	0.8993506147547728	0.4237362352205731	0.10154647375400139	0.06743614368139889	0.04995882889004459	1	1.0069254464714856	0.9764907234491381	0.9892702873434794	0.8079259443290885	0.0973656066240283	0.04608543211021265	0.03558084794418701	1	1.0483213363538095	0.9447166152714539	0.8679981422535483	0.7238134690039141	0.12024219439374621	0.07472958047150817	0.059693789747749616	1	0.896864259142101	0.8331883570853442	0.7699053365424354	0.40779630240965437	0.09258277393074106	0.12336874466549398	0.046085230816948826	1	0.9647821888667865	0.8889508002253338	0.7844614700524349	0.3035559431539432	0.1339829292208955	0.09602412089447389	0.0702247182689116	1	0.959730638731089	0.9223683457715516	0.8877375978986327	0.48611538139665234	0.11442832461608546	0.0796506260823226	0.0593950091590207	1	0.8888736716407533	0.8437820517916431	0.8834113355862454	0.8108526158061001	0.11406765842009654	0.11636600187900754	0.101765280823923	1	0.7914759642673008	0.9169668097513989	0.8156015635600022	0.8237923438840341	0.11494758639240074	0.058188627105042794	0.04956188728288656	1	1.0654773838546494	0.9578027505751915	0.8931828161236903	0.48129889757700006	0.08510292030287749	0.05427761356199333	0.037774777298129184	1	0.8752822785934923	0.8518736604592075	0.724575063057548	0.686622918537505	0.11329529537262618	0.07977793626211317	0.053345940718718496	1	0.9216199561478985	0.8410379249670099	0.849866255547585	0.37923239676465875	0.08835264075585425	0.061057911465541834	0.04380863686972186	1	0.9282272174549385	0.856892802332672	0.8583820373868619	0.5947881355233084	0.09965963688536193	0.05155996217867109	0.03430498154099761	1	0.9782934508245407	0.8472373052940398	1.0246107868656251	0.987265055082125	0.2734021071234093	0.053183132047135526	0.03409855974513302	1	0.9718122953055867	0.8427750185117524	0.837193011049911	0.6550040465615653	0.14846568777509814	0.07246878389589047	0.04481065716781371
MTHFD1L	2	MTHFD1L_2	+304.207LVGEEGFVVTEAGFGADIGMEK+304.207, +304.207VLDTNDR, +304.207ASIGAGFIYPLVGTMSTMPGLPTRPC+57.021FYDIDLDTETEQVK+304.207, +304.207EFSEIQLAR, +304.207IHFGGLIEEDDVILLAAALR, +304.207GGAAGGGYAQVIPM+15.995EEFNLHLTGDIHAITAANNLLAAAIDTR, +304.207LHEADIVVLGSPK+304.207PEEIPLTWIQPGTTVLNC+57.021SHDFLSGK+304.207, +304.207LHEADIVVLGSPK+304.207, +304.207ILHENTQTDK+304.207, +304.207YVLVAGITPTPLGEGK+304.207, +304.207PNLM+15.995QTLEGTPVFVHAGPFANIAHGNSSVLADK+304.207, +304.207PNLMQTLEGTPVFVHAGPFANIAHGNSSVLADK+304.207, +304.207VHGLALQISENLFSNK+304.207, +304.207VLNALK+304.207PEK+304.207, +304.207MHGGGPSVTAGVPLK+304.207, +304.207QPSQGPTFGVK+304.207, +304.207TIAQAVYGAK+304.207, +304.207M+15.995HGGGPSVTAGVPLK+304.207, +304.207QAQFDIAVASEIM+15.995AVLALTDSLADM+15.995K+304.207, +304.207SVGVNLDGK+304.207, +304.207SGVNLDGK+304.207, +304.207EVIQNSK+304.207, +304.207YTQQGFGNLPIC+57.021M+15.995AK+304.207, +304.207ASIGAGFIYPLVGTM+15.995STM+15.995PGLPTRPC+57.021FYDIDLDTETEQVK+304.207, +304.207THLSLSHQPDK+304.207K+304.207	modularity > 0	1	0.9158467465693632	0.8476150551672198	0.8502804380115957	0.7567783373289776	0.11588725797695355	0.045003910021965805	0.02698354787841751	1	0.9420094517027956	0.8382730162428872	0.7427259213287494	0.5046565019293866	0.20823600920674218	0.11755341327700382	0.06508588755189972	1	1.0052178441904238	1.0327451337051352	0.7653819646601188	0.48970236940897033	0.28020657428423995	0.26817230256571617	0.22956690118703965	1	0.9203454603560807	0.8062203237248047	0.7015599346632423	0.35536393699390373	0.14055211007563978	0.10231331546263418	0.07966750568862664	1	1.068628884293618	1.1145217296723071	0.9626355666483681	0.6127535684521166	0.3137024572299216	0.19607570795328763	0.10999027021330406	1	0.9730621090426924	0.8621812315189886	0.7021066565815004	0.38111334008415293	0.10004678225760645	0.07453533423292427	0.05474048319912123	1	1.0191983360454184	0.9278754373250393	0.8877601712261619	0.5676687560235668	0.1969039775100476	0.07670496721833585	0.07061685297263672	1	1.0262177517853854	0.8854138719184477	0.8441263318345134	0.6487870588682544	0.19191770667453018	0.08470369867092764	0.06878274667048169	1	0.9590552026906722	0.9354198438006621	0.7319784626077344	0.30359602614272124	0.070413293603043	0.05514615937167652	0.03403732915805801	1	1.0053675981371977	0.97039881403363	0.8605789413586306	0.6773935902809277	0.21082738400153145	0.126534226181394	0.06847079877034365	1	1.0136466166175324	0.855548856515383	0.708018602214888	0.3935984552528002	0.11625222406092738	0.10548885767324964	0.09165961363531777	1	0.8978535053291468	0.8277631997783074	0.7261712008076727	0.3727751238559877	0.06315450674788156	0.12205769101211902	0.05721722559219386	1	0.9661397665834309	0.8466920362550826	0.5856270029398284	0.18310355839234813	0.10855728886856755	0.07206954335357925	0.035526344094553484	1	0.9818801945145489	0.8707567027182596	0.5963865457261709	0.28010172196994537	0.08785955461759926	0.06156231854888121	0.041264312948836555	1	0.9761185916409391	0.8646904263980818	0.7285840479995161	0.42351229773346916	0.15322170395940826	0.21441094929537632	0.2067037811221312	1	0.8933022629946699	0.9142373152698574	0.7177172143552332	0.5217117433678312	0.0988535434861603	0.06616205497043462	0.0338526788974458	1	1.0380636655242792	0.9115418501128583	0.8436765018695895	0.5033939053127774	0.2120218970184245	0.1329760874602866	0.0751790984460261	1	0.9335099198921116	0.7655617003953994	0.463940947084917	0.34049819332854336	0.07443140699697552	0.04642494035810953	0.02234105499424772	1	0.9061523167801403	0.8179471962474162	0.6217473667519924	0.23270806956611614	0.08961451569758126	0.054042910852022445	0.03686091202781103	1	0.8855703624522491	0.8125125188136865	0.6393452653205621	0.4698344975956716	0.12200679157963672	0.09342191581954123	0.04623237846604663	1	1.0104295024056122	0.8380622275966964	0.9658134138964257	0.8869826341225087	0.2489061901027167	0.06076986916917936	0.06639483477030421	1	1.0291864834404503	0.8473019085052352	0.7652677364817183	0.5025428892696847	0.13914757395693086	0.0676537709134568	0.04666059358108236
RPA2	1	RPA2_1	+304.207IDDMTAAPMDVR, +304.207QWVDTDDTSSENTVVPPETYVK+304.207, +304.207IDDMTAAPM+15.995DVR, +304.207IDDM+15.995TAAPMDVR, +304.207IDDM+15.995TAAPM+15.995DVR, +304.207QAVDFLSNEGHIYSTVDDDHFK+304.207, +304.207APISNPGM+15.995SEAGNFGGNSFMPANGLTVAQNQVLNLIK+304.207, +304.207AC+57.021PRPEGLNFQDLK+304.207, +304.207IMPLEDM+15.995NEFTTHILEVINAHM+15.995VLSK+304.207, +304.207IM+15.995PLEDMNEFTTHILEVINAHM+15.995VLSK+304.207, +304.207AQHIVPC+57.021TISQLLSATLVDEVFR, +304.207IGNVEISQVTIVGIIR, +304.207APTNIVYK+304.207, +304.207PEGLNFQDLK+304.207, +304.207APISNPGMSEAGNFGGNSFMPANGLTVAQNQVLNLIK+304.207, +304.207IMPLEDMNEFTTHILEVINAHMVLSK+304.207	modularity > 0	1	0.9620112013334869	0.7832352013422951	0.46834478252886635	0.418843681132989	0.4524420843609688	0.26875456226852906	0.04768860854065077	1	1.018876223692739	0.8139296945931975	0.766096787120356	0.6956588146018969	0.7874319435300229	0.4051639300884197	0.11038186726929751	1	1.0551145814183607	0.8538148628617337	0.6571319111091906	0.7580358088861612	0.893595607566822	0.5357558560756266	0.08191392334825667	1	1.0126886708506118	0.9250536393495543	0.8010159124660449	0.7945319108290343	0.8660540133019153	0.4653602187921087	0.10302303315771202	1	1.074952225087542	0.9599234323313334	0.6529856616894603	0.5410485331078755	0.5337777015348654	0.3257020934065903	0.08083798794837173	1	1.013961936791192	0.8976788094940288	0.8273756388508288	0.9300674564805415	1.0963085049574075	0.6451648788469561	0.1555640883545578	1	0.9415431034605776	0.8463394574790347	0.6054271493563997	0.7155759650872974	0.7864163341882958	0.4234223034251539	0.07528396339366818	1	0.9751266530873046	0.7196514358405971	0.5196379970044764	0.5918986915703585	0.7311811345160283	0.3810303657100074	0.03610519162009146	1	0.8987483381301868	0.71918599313282	0.49032391190426317	0.569903463920044	0.5917010304162701	0.36506247168406125	0.08365976422875221	1	1.025363102448824	0.7709576388728943	0.600332805655857	0.7290170881043797	0.7218712719454824	0.3725543142930205	0.05487624020398988	1	0.9649078605384803	0.788392030350437	0.611658493281492	0.4576518143819181	0.3615898411573613	0.20300497250819796	0.04477215907243489	1	0.9602787938648698	0.8426813888533417	0.790276740514654	0.9080196248263455	0.3857551223123451	0.5703793904380379	0.09373657922895481	1	0.9532976286188282	0.913295132840916	0.7588644281384458	0.8019566614734316	0.9205737933897745	0.5426172985700976	0.1457607082806923	1	1.0272787647483006	0.8421183496007435	0.6287248193299512	0.6754673026264254	0.7298308238765142	0.4513158748653466	0.11093743655319603	1	0.9807517495740129	0.8252658580032837	0.5310433988133726	0.574778263045594	0.6628640879956117	0.35593218377913277	0.07658627358716483	1	0.9875631308822036	0.7500313647088792	0.47430287401725074	0.48714901710622016	0.4775624928889856	0.2762667144235973	0.048670272711417543	1	0.9493166583891228	0.9468864964793182	0.8901083154156286	1.038184154104274	1.222267859080258	0.7077591672714915	0.1265382821207586	1	0.9205037148623653	0.6420541501681738	0.47342857575606206	0.5487271680155267	0.620446573889493	0.3945777254994843	0.08669556571507779	1	0.9291006183132182	0.726212515158279	0.5846566154039904	0.7266541036888555	0.7465220075294796	0.33784880083473906	0.07693769067790297	1	0.9301278725166254	0.6428891570176744	0.43350553116480495	0.5112193895459848	0.5171322326651113	0.25221523353214503	0.0346714493281961	1	1.022819138880454	0.7086135740118445	0.46141932943558384	0.4996473257901654	0.517112574411303	0.2672056122244591	0.06058275588178397	1	1.0010189424946143	0.8494446503650633	0.5971344312509588	0.6212822874729118	0.7149193493206463	0.408268534943198	0.10646162036978118
RPA2	2	RPA2_2	+304.207IM+15.995PLEDM+15.995NEFTTHILEVINAHMVLSK+304.207, +304.207APISNPGMSEAGNFGGNSFM+15.995PANGLTVAQNQVLNLIK+304.207, +304.207APISNPGM+15.995SEAGNFGGNSFM+15.995PANGLTVAQNQVLNLIK+304.207, +304.207HM+15.995SVSSIK+304.207, +304.207HMSVSSIK+304.207, +304.207IMPLEDMNEFTTHILEVINAHM+15.995VLSK+304.207, +304.207IMPLEDM+15.995NEFTTHILEVINAHMVLSK+304.207, +304.207IM+15.995PLEDMNEFTTHILEVINAHMVLSK+304.207	modularity > 0	1	0.6757780289380582	0.8059227079414467	0.3855365991730464	0.4629502015371797	0.30525231811588466	0.3296091307125139	0.07422328415204217	1	0.7129125761786776	0.6295332217623135	0.7054575708200729	0.9111952996765162	0.7226160025076489	0.4136105780778096	0.16263869135452633	1	0.9193504561786587	1.0746687584609993	0.7143748306849058	0.8658071083623153	0.7295200440708477	0.592116477693965	0.28681357988509404	1	1.325167128612721	0.799337555371101	0.9620368878378379	0.6891346614151185	1.0365023365766428	0.43440064798797545	0.2712817987123049	1	1.0275399127426974	1.0417815746026493	0.6544213687624855	0.6678687842033811	0.5996579035214818	0.3752651845725578	0.11331453243230584	1	1.1106955514181687	0.7984025172170369	0.927423779452365	1.0270689868647394	1.4035119517650396	0.7289469295458751	0.144391114326545	1	1.36203289237347	0.8307818259556332	0.9164244356450323	0.7811534833708247	1.1490346691827842	0.5527228045790811	0.34566116712176304	1	1.4343728920321293	0.7146950273810947	0.9296905688548641	0.67704872175757	1.0830320249779175	0.25969486973685096	0.2594593658917799	1	0.7937653396173279	0.7125514497992286	0.43621392220722793	0.607513362008451	0.5772108584905653	0.4478501350125886	0.060750341238831204	1	0.6894057699291558	0.75442494142188	0.410149126817165	0.7601631606363525	0.5175646409238965	0.4204685562612919	0.06893488936729308	1	1.0772918812087966	0.6757222595974764	0.586988322069747	0.3982639713870685	0.4602362662530656	0.26733850736308035	0.13469984296512227	1	0.9296872750880384	0.8332009411585422	0.8894423746085501	1.0331272976879453	0.3475330932841986	0.698024111157867	0.11771576966940434	1	0.8163873600660795	0.7959808186389988	0.5793896236492566	0.6979987160464335	0.5851254223773471	0.5550522706922317	0.262310070727492	1	0.9173340380713684	0.8414032330111973	0.4956378052207969	0.6811956017404683	0.6270998241698227	0.49866581159506784	0.07368857084780836	1	1.2505795339099122	1.11740391968706	1.0522168968330299	0.795629148750059	0.9521085305133888	0.6200754998966361	0.4417007831933217	1	0.7258476478818559	0.7901630177272388	0.3472910955507826	0.4570175785462144	0.35350432373630225	0.2672253469765465	0.04176062883532936	1	1.619559103653849	0.9393003878961541	1.2610408989632593	1.131647200141169	1.9768715013287246	0.7930168862039332	0.27914355977615984	1	1.0245915500318221	0.521659657884983	0.4837712597567513	0.4057044413428434	0.5956149413566658	0.3427683542261994	0.1899219587174914	1	1.1139525581991583	0.6470410404357702	0.7471307236434899	0.6717535389466798	1.068310181150493	0.344066856811517	0.1375160725558605	1	0.6400196440935249	0.7553795988565969	0.40351286459538377	0.5464600400962415	0.3683165373582803	0.34570251154280746	0.10234185391061075	1	1.103461258977278	0.8261264084979493	0.4941554717578563	0.4997035985508023	0.6733465183066182	0.3756292239092873	0.05289971782405933	1	1.1035045310846827	0.7723087149025223	0.5983286196269568	0.696955883485869	0.9140540711838375	0.4360157773596371	0.11212019709513397
CDC73	1	CDC73_1	+304.207DLLGYLNGEASTSASIDR, +304.207TDLDDDITALK+304.207, +304.207SFVDAEVDVTR, +304.207IEDEEC+57.021VR, +304.207AADEVLAEAK+304.207, +304.207LMPQDWDR, +304.207EETEGFK+304.207, +304.207DLLQDLK+304.207, +304.207FWETLDR, +304.207EGIVQTEQIR, +304.207SLSEAMSVEK+304.207, +304.207SLSEAM+15.995SVEK+304.207, +304.207RAADEVLAEAK+304.207, +304.207TNYVVWGTGK+304.207, +304.207VVDQPLK+304.207, +304.207DQMQPGGTAISVTVPYR, +304.207IDTM+15.995GTYHGMTLK+304.207, +304.207TPIIIIPAATTSLITMLNAK+304.207, +304.207TPIIIIPAATTSLITM+15.995LNAK+304.207, +304.207ENETLIQR, +304.207PVSQARPPPNQK+304.207, +304.207NIFAILQSVK+304.207	modularity > 0	1	0.7462006826754978	0.26373612931013896	0.060142131535995624	0.04344220858438579	0.032914139183427185	0.02299050635984487	0.013485765988910868	1	0.8110045304837095	0.32674121420213875	0.1229597274318974	0.09797614932272244	0.0964429864390656	0.04254227717817248	0.04211386302283659	1	1.0266348373953136	0.4195646965676214	0.14076900549166282	0.09627296489044504	0.08308507151924592	0.0674956920855052	0.05882583366647227	1	0.9765775504697846	0.6014341949805649	0.25748113218903407	0.1399025611058488	0.09442435054055698	0.06465908685041837	0.04923438059042159	1	0.921386962325697	0.46663009403353056	0.14553495353431292	0.09622033281574384	0.07686106508987622	0.06153780366345	0.054020021129488456	1	0.925978798733876	0.5163261657437619	0.2252403023190053	0.14788929118997735	0.11900691079420396	0.10526549700836522	0.08380714502261416	1	0.8394326060447553	0.3497020503078984	0.11185492773005337	0.07888857011412403	0.0701648971732739	0.05134511666038542	0.03285984245913138	1	0.915150820742836	0.3598811634053563	0.09549850001530856	0.06969559807642875	0.05067558443057197	0.045436123972566585	0.023467059972900738	1	0.9442888816858159	0.4551251284814808	0.1429458915908759	0.0893733024786151	0.05657217060542695	0.04352832056066921	0.03287152230093795	1	0.9372207309345081	0.3431209670254003	0.10672739376901168	0.08492814027808568	0.06836427784074448	0.05443240070810853	0.03511353402866695	1	0.8549992060936773	0.3557252949549179	0.11128910630598852	0.06590334619106525	0.049085674128755294	0.05229054277156097	0.045176026216231874	1	0.8181665925808541	0.39700486745407293	0.12842083577056054	0.08667983114021426	0.03346882888271663	0.07172952502774456	0.019595824810508398	1	0.7833868003913484	0.3951328000729176	0.19371815987791774	0.12311382592883763	0.10803505224148463	0.07943852159935347	0.07015471449345977	1	0.9284211620401146	0.41921678253436606	0.16083798593254084	0.1102560761242856	0.08714925864525787	0.07760777350876401	0.06180572676434583	1	0.8735365977447722	0.39519673417590095	0.14857549662397904	0.08937014769340769	0.0685208036273621	0.07731340932217837	0.06131302086139874	1	0.9331226476508236	0.4342889015946939	0.10176495406238101	0.060455254039503754	0.0464360698057052	0.028932450341452438	0.015873471980334813	1	0.9247897803134112	0.4285634272991423	0.17064245081181367	0.10387318667240356	0.07641524337619307	0.05952155767456869	0.03808104036596247	1	0.8236002622190317	0.2995931893868105	0.14263103763437907	0.09051147627529105	0.0736467394483413	0.069201013311163	0.05616576800687572	1	0.8290956496288823	0.3204860607255101	0.10216916370264682	0.062353492988270906	0.039539829201254144	0.02670280929695351	0.016838583684429295	1	0.7989742012050935	0.26596012361611776	0.09640295294095594	0.05708118088584995	0.03250522561070474	0.024869248409582722	0.01576899979081115	1	0.8045053999535506	0.2628563800901207	0.12118534145568932	0.08126867007448657	0.05625299908243209	0.039412561499012	0.027223096233627033	1	0.9278965188931133	0.4392800917100981	0.1534480951586708	0.09390723683670896	0.06634709708899357	0.05354856898329037	0.035223888653306785
CDC73	2	CDC73_2	+304.207GDEVIFGEFSWPK+304.207, +304.207GWPWLLPDGSPVDIFAK+304.207, +304.207APEQRPAPNAAPVDPTLR, +304.207LM+15.995PQDWDR, +304.207FVPSDEK+304.207, +304.207WDVTVLELSYHK+304.207, +304.207LDPNVQK+304.207, +304.207PAPNAAPVDPTLR, +304.207DQM+15.995QPGGTAISVTVPYR, +304.207SVTEGASAR, +304.207AATENIPVVR, +304.207EYYTLDSILFLLNNVHLSHPVYVR, +304.207IDTMGTYHGM+15.995TLK+304.207, +304.207IDTM+15.995GTYHGM+15.995TLK+304.207, +304.207IDTMGTYHGMTLK+304.207, +304.207TTILQSTGK+304.207, +304.207QPIPAAYNR, +304.207SAPLEIGLQR	modularity > 0	1	0.7991340344061266	0.33746379371312124	0.16122264210676626	0.1248813070268836	0.10916014615048203	0.06390689889302704	0.022874621945409714	1	0.8002446854493447	0.3151411393050346	0.15988174342809708	0.11155986795080697	0.08493312800062923	0.02735651876469701	0.021602243695297414	1	1.2433421651923562	0.5982339869113932	0.2916883189276197	0.1389732549976251	0.11518665275726003	0.07851730868468478	0.05295031277722813	1	0.9319529563989856	0.7014361344675353	0.40781872003152914	0.3141214639230219	0.24370429697936727	0.15375194569002162	0.07723709097819093	1	0.9845742889369732	0.5410039263693789	0.20960658346454245	0.1309991415097183	0.08388909311766786	0.036582466981452844	0.015778698639857605	1	0.9417050030762979	0.5153025038586613	0.24156365094215562	0.1551503896396009	0.12008504470476508	0.08259959949145558	0.045112181048270306	1	0.84695706719663	0.3305210765538551	0.11840145125345929	0.1003109353033595	0.06707597496004668	0.033058308212272985	0.018717217872450582	1	0.9221134893470834	0.37923920166673947	0.1259377687758637	0.10180021707760162	0.06891703097839004	0.043902668774956015	0.017154128126423304	1	0.9193090881577715	0.4624542198996375	0.12997574184083144	0.08999966292756972	0.06322467326801123	0.04541676551228286	0.028456679519881473	1	0.9552301663158822	0.34012985451845795	0.10768801313418809	0.0784855554765605	0.06374930514674537	0.03880641973783207	0.04167103588319475	1	0.8605959099678756	0.37755306619683376	0.18736068239360773	0.1256529093866102	0.09951042808467489	0.0304075776328962	0.014833384878306967	1	0.8398840870548201	0.3931127709040288	0.1222299060565573	0.07945569792188971	0.028201384808358643	0.06079727369652411	0.021268794745486663	1	0.782522791976328	0.42213440318710044	0.21442298125728942	0.12279746628107831	0.09534425257327431	0.0584958067049829	0.04512429820601566	1	0.9053384277734268	0.42403545016724137	0.17927375979078924	0.127289942079953	0.0932922157893752	0.05851231426144116	0.03116775260423065	1	0.8330045550915418	0.4419550305845461	0.21484404665596538	0.10906277386683295	0.07830994810487087	0.07116574949692586	0.04668500074207662	1	0.9703878369273551	0.43552386043442415	0.1472719350714517	0.1212676555932744	0.07022934264602157	0.027625058584670573	0.020752411822093777	1	0.9400645805273287	0.46625051241841703	0.17586949610705477	0.0866882792615585	0.06403525717049056	0.050696118930629225	0.04108441120435436	1	0.8199821454175841	0.2897730461561349	0.12121693126865525	0.09393430411037566	0.06558035681083516	0.051532497361214874	0.03648783325338207	1	0.7960433250715623	0.36515505861971387	0.15697265190545567	0.1163083278959622	0.06230641145100745	0.025475764798907456	0.018978866443845728	1	0.817766812215114	0.28437545369241113	0.13924386270400144	0.08732857974327131	0.04726859059966833	0.025806127401082662	0.014495717569818423	1	0.8110829853539401	0.2773594397748781	0.141032381071462	0.07352532128283767	0.05166408754189744	0.033579075505327474	0.02998416503158546	1	0.9710626306091823	0.44190177424583793	0.12949650947774657	0.1019008294270978	0.07884713113237803	0.054379416526126795	0.04306232731396877
NDUFS2	1	NDUFS2_1	+304.207TIDIGVVTAEEALNYGFSGVMLR, +304.207GHM+15.995LADVVAIIGTQDIVFGEVDR, +304.207LVMELSGEMVR, +304.207LYTEGYQVPPGATYTAIEAPK+304.207, +304.207LVMELSGEM+15.995VR, +304.207MFEFYER, +304.207M+15.995FEFYER, +304.207GSGIQWDLR, +304.207TSMESLIHHFK+304.207, +304.207NITLNFGPQHPAAHGVLR, +304.207PGGVHQDLPLGLM+15.995DDIYQFSK+304.207, +304.207TIDIGVVTAEEALNYGFSGVM+15.995LR, +304.207GHMLADVVAIIGTQDIVFGEVDR	modularity > 0	1	0.8390378899248823	0.627314541497443	0.581540331989853	0.9327013326866844	0.637370969987233	0.4163727344094481	0.12318470996360131	1	0.9191202282974505	0.6230718605931438	0.7084624675216369	0.5860801662934573	0.5953773859673661	0.14376916117265132	0.09138251806694042	1	1.0119260202173788	0.7080264307646076	0.5502459649024646	0.64955118847069	0.45892294848814563	0.34032077727588145	0.17972193159741975	1	0.8492802237270004	0.7106834010040695	0.8511836886838783	0.863327956827512	0.5198435233435512	0.2421941455209867	0.09744513376721459	1	0.923800436292304	0.7089083521071707	0.6826201482999787	0.44267425720613535	0.34271524400628695	0.2510929982094613	0.1318350116397519	1	0.8947477528915254	0.8045478557485507	0.7682486044751846	0.9904994170412739	0.6678811577016507	0.37628232685965907	0.10426469693297061	1	0.9326301001679349	0.717338395061869	0.6721169689600172	0.7926287756558418	0.5471603423344985	0.33822916867791664	0.11266599197024779	1	0.8463928119889408	0.6688812142073238	0.5441089882619758	0.5495855532964014	0.37591141765140584	0.23191977483114476	0.08144082571073205	1	0.9449900727948571	0.7135205499741963	0.5137752642318003	0.5071483972716597	0.2667981570855475	0.22132585894495907	0.07996729596997319	1	0.8654436476453515	0.6346496613527493	0.4826851224650397	0.4753293873546867	0.286862113336887	0.21164658418312104	0.06852740510807603	1	0.9605748796932896	0.7808018196152159	0.6207336790357343	0.5940793021380301	0.44526348380785674	0.45821826054143094	0.2970877554110079	1	0.8669486201966928	0.7128330593304902	0.6206474580456519	0.862041046801881	0.3025589488054912	0.4219316181258562	0.1376788207590848	1	0.851513160544002	0.6851487043292104	0.7991386912282469	0.7477220257609334	0.703082174156417	0.36888906957537776	0.14783412976443325	1	0.897824254851907	0.6742042993571506	0.6346280818786364	0.6395268331287074	0.508009318566996	0.38120329619526355	0.08016175993009018	1	0.6921546697120752	0.6434522691399022	0.5004124124541425	0.4675594771559825	0.34523502157127517	0.34287628371349244	0.1749126761746501	1	0.755478441616164	0.7599382584998219	0.5496702606579476	0.7477907022276588	0.4603399474239387	0.332707837892597	0.07290841125518126	1	1.1278742981680363	0.8264469811625601	0.7333207797667891	0.9605571227656498	0.8536270782057842	0.5500267652648169	0.12287803674617069	1	0.813046479081696	0.6397134458090742	0.3746333050950083	0.9423501502966362	0.8758537226297446	0.7304297510027009	0.10314674001242594	1	0.885892797602517	0.7621265099227656	0.6384065914556031	0.8937689110848658	0.7037070616369238	0.32697545540708056	0.10278561472520079	1	0.9345356877619779	0.6573609775762549	0.6062437060256745	0.6710856979679782	0.5535245762480752	0.4090920733555442	0.14357821163955106	1	0.9238805569663252	0.6489213987803861	0.6388660705607172	0.7233594330336719	0.5349929585538045	0.32841062096247203	0.0791685006691065	1	0.9296203177575911	0.7969058548468376	0.4885067361465374	0.5794502294394495	0.4236517280855784	0.2901356109270333	0.06657469023244898
NDUFS2	2	NDUFS2_2	+304.207LDELEELLTNNR, +304.207GEFGVYLVSDGSSR, +304.207TYLQALPYFDR, +304.207VLFGEITR, +304.207APGFAHLAGLDK+304.207, +304.207TSM+15.995ESLIHHFK+304.207, +304.207LVM+15.995ELSGEMVR	modularity > 0	1	0.812220077753905	0.5190979387637942	0.594544812642467	1.061854967103355	0.6746265928795863	0.34711644124316265	0.11982956624159687	1	0.937034855960089	0.7081380712975615	0.7289860027534009	0.613363103983857	0.5376793662336367	0.1322346650866374	0.10142352433194488	1	1.384722299210401	0.9697480807202202	0.738813469025701	1.9248945348706075	1.6635163170898544	1.5818967107351918	1.298093808973481	1	0.8129070559351743	0.7147269352287535	0.9094814577242846	0.9738836539724937	0.5385850244938893	0.24834843217927946	0.07022438129877319	1	1.0146957625754123	0.9141877764573051	0.8402997296510175	0.8041116611700216	0.6713538244730569	0.637143317266864	0.4653781146696582	1	0.9333141439043146	0.8238857428697772	0.9092561074454504	1.109675159593556	0.8112742799649656	0.4817974741549175	0.20494011567667877	1	0.9428492277506416	0.7542777482040278	0.6908887468311598	0.8191461504363603	0.5339925444392092	0.3691331507979134	0.12577088294768357	1	0.8922670456258047	0.7311019539233833	0.5925422730264801	0.697452803194162	0.48880382757008933	0.22512616102170988	0.06391470212251905	1	0.9431205599453732	0.7031631571203686	0.6206185553002047	0.7089881435090286	0.3392371096843163	0.3319917518501894	0.07299273514428102	1	0.8815520465561105	0.6648635971499605	0.6053106364078641	0.6435030486614364	0.4445762836798907	0.3470730995142262	0.12745176807741102	1	0.9810852120490905	0.8529855359496867	0.6921047242088721	0.6415779646516949	0.44555627232594497	1.2574835652487049	1.1842263260095565	1	0.8093977651974441	0.6268052555561027	0.6062606745835505	1.1739464064930767	0.22468460086225908	0.4664356551497094	0.1285892986568813	1	0.8814538436790847	0.66425283796735	0.7509273261347843	0.8016948440467994	0.7076174299305803	0.4344789068514543	0.1700911405458272	1	0.8711298627256404	0.7395465399137521	0.701395321560774	0.7444970945977787	0.6012015265017757	0.46832614694955654	0.12879177841548928	1	0.659637038199153	0.6464279808341398	0.4568308595526228	0.42613099645523506	0.29821694775148594	1.1796779875507546	1.0226695026569674	1	0.8010569023120564	0.8160209810670468	0.6429201170799336	0.8585690845405992	0.541337404048016	0.3425223256555214	0.08245180202581263	1	1.0764371043186123	0.840637140851535	0.8299657876322294	1.1614826104376006	1.0114966827882454	0.7516506729342937	0.16613541987269792	1	0.8010431905485408	0.6449214560310123	0.3271810706646818	0.7054057115995601	0.5971916945106548	0.49288999279390167	0.11408850619221121	1	0.8590322319520557	0.8032585758991233	0.7745102442269707	1.0517514026170287	0.7907072562546595	0.40111987039178787	0.17076392244846428	1	0.8580232127345673	0.6059026703103845	0.6259780839089641	0.7781981238162082	0.7186031054474002	0.4879683182708023	0.10285820772997509	1	0.9263377566204529	0.6332959336989263	0.7394098874411694	0.8976463550561798	0.6312935289829917	0.4099125332733136	0.0987209561554225	1	0.8960024027335702	0.729562139797558	0.5322631613617634	0.6478526903636961	0.4602349329208423	0.29198377792940045	0.03755388376927168
NDUFS2	3	NDUFS2_3	+304.207TQPYDVYDQVEFDVPVGSR, +304.207PPPWNDVDPPK+304.207, +304.207PGGVHQDLPLGLMDDIYQFSK+304.207, +304.207ETAHWK+304.207PPPWNDVDPPK+304.207	modularity > 0	1	0.8929808185360562	0.6867943442942197	0.6319457107023326	0.8863703360656621	1.0303255431701568	0.7470962782260728	0.24784178386867978	1	0.9351023182503633	0.717057445368528	0.7331544748291683	0.6744770823413871	0.6582237169489709	0.3454368260005125	0.15909878924259377	1	1.0916963599353522	0.7425448136896886	0.582833425439552	0.8048562553147788	0.6490648696027743	0.4846699347649612	0.21614031181034468	1	0.8729108483423287	0.7520374381194433	0.8026872435160425	1.0911456400325668	0.9025063020459456	0.6608653982953065	0.3227758296516235	1	1.1209265821206196	0.9126680435037327	0.8586531888656028	0.7217840641361971	0.6708108007235764	0.548378738320127	0.2885886332101666	1	0.9296744028139627	0.8926897413756736	1.0140657149425911	1.211826031383129	0.8726274711555704	0.6414022065009818	0.2966959068806837	1	0.9368658681536228	0.7133900404826184	0.6412600191942833	0.7902775975138764	0.6751468977643508	0.5000544752235092	0.18804506393882234	1	0.908622508472159	0.8186576921681491	0.6628243676372086	0.9509527061502571	0.8500575678931429	0.5711359589680735	0.09073889435602539	1	0.9895655073275026	0.7373441444778801	0.6116185194023539	0.8162045163494567	0.6418935141365631	0.49890498671421724	0.17010477398794985	1	0.9804508686583949	0.8366785813177543	0.738006691123116	0.6926684243917113	0.5348392293544589	0.36063544261694047	0.1700584100975744	1	1.028090566698631	0.7751660507297777	0.6604425544582362	0.9033514246010378	0.7783281979836598	0.9487399502376278	0.6286363194553751	1	0.9257227116612244	0.7675263967559289	0.6161727745865553	1.5131813688691547	1.023825383106868	1.470654509790898	0.58665474286439	1	0.9929082595273117	0.8665407543194653	0.7777264179401944	0.7065157037234518	0.6547448353221413	0.5065709945332765	0.3410560560818916	1	0.9490488662628104	0.7873566807295198	0.7990514388200212	0.8846494204690534	0.7521191755116696	0.6212577481964399	0.19621358835027874	1	0.7016697990121944	0.5953779536759816	0.4950796779152209	0.5478234672762355	0.4871176398396294	0.4640356357891297	0.1892066312800647	1	0.7599001610112049	0.7639484058162035	0.6169803557785178	0.8453851621572819	0.6673171437391683	0.5833590886698088	0.15407673491258767	1	1.0269845770415675	0.8479166623323033	0.797906978905814	0.9875689892356273	0.8476686321082079	0.6209141997135221	0.20200161888580334	1	0.9229431231403421	0.7371036609771358	0.6102344334812347	0.7353725524536172	0.5738692614413522	0.5129798661833511	0.2881293977362932	1	0.8575716265385791	0.7737341063931211	0.7258756959094592	1.1062475093793613	0.9210074739744484	0.5311568036861782	0.21155949599747848	1	0.9329692608160306	0.6467206937544365	0.6969234280133556	0.8850417144312678	0.9562603490001067	0.65277777777771	0.14162309472205173	1	0.895274735148736	0.615541320951383	0.703883067441178	1.0060638563249105	1.1740774514666814	0.9101772698520812	0.3568995714213103	1	0.9516551633591216	0.8006009819004786	0.5594666435950174	0.7686081249706112	0.7508173903379336	0.4907706058154652	0.12800777622076143
UBQLN2	1	UBQLN2_1	+304.207NQDLALSNLESIPGGYNALR, +304.207FQQQLEQLNAMGFLNR, +304.207SMMQSLSQNPDLAAQMMLNSPLFTANPQLQEQMR, +304.207NPEISHLLNNPDIM+15.995R, +304.207NPEISHLLNNPDIMR, +304.207NPAMMQEMMR, +304.207QTLEIAR, +304.207M+15.995YTDIQEPM+15.995LNAAQEQFGGNPFASVGSSSSSGEGTQPSR, +304.207SM+15.995MQSLSQNPDLAAQMMLNSPLFTANPQLQEQM+15.995R, +304.207SMMQSLSQNPDLAAQMMLNSPLFTANPQLQEQM+15.995R, +304.207SMM+15.995QSLSQNPDLAAQM+15.995MLNSPLFTANPQLQEQMR, +304.207SM+15.995M+15.995QSLSQNPDLAAQMMLNSPLFTANPQLQEQMR, +304.207SMM+15.995QSLSQNPDLAAQMMLNSPLFTANPQLQEQMR, +304.207SMM+15.995QSLSQNPDLAAQMMLNSPLFTANPQLQEQM+15.995R, +304.207NPAM+15.995MQEMMR, +304.207MYTDIQEPMLNAAQEQFGGNPFASVGSSSSSGEGTQPSR, +304.207SMMQSLSQNPDLAAQM+15.995MLNSPLFTANPQLQEQM+15.995R, +304.207MYTDIQEPM+15.995LNAAQEQFGGNPFASVGSSSSSGEGTQPSR	modularity > 0	1	0.929148249797348	0.8564443573875621	0.7090747137375212	0.5897953908712243	0.47626693283305993	0.4155048817920822	0.34560591814987845	1	0.9305876574920872	0.8074900522733514	0.7156280623295781	0.5952155335145352	0.4686940969008705	0.30576424201521957	0.2783714864072402	1	0.8736966869868305	0.7614667732087252	0.630476659400151	0.4842443843333613	0.3734185950231794	0.28498296879032436	0.235781397416358	1	0.9339049179695056	0.8520066945533666	0.8106146824884868	0.6960696097724255	0.5629910579407512	0.4617967006987191	0.4732676643789499	1	0.8997203798226994	0.8514305125689211	0.695135147831547	0.7539066176979925	0.5280752902763024	0.477790483489415	0.4142334348030692	1	0.9737819631926901	0.8269999235313508	0.6989777962178626	0.5508086562167784	0.4694924383168257	0.37754948703078733	0.29489825930128505	1	1.029570049474999	0.9751257787134748	0.7758534723110836	0.6518654045245305	0.5029857525719158	0.3558091421258374	0.2771306031582091	1	0.992995709545756	0.8226713508742992	0.7179109224970972	0.5860842293658048	0.4488238209884659	0.24961865769063166	0.3201301711660258	1	0.9400997739655149	0.8895924094094001	0.7140492412542518	0.5354254904794762	0.387953097768454	0.30527740885048843	0.21135246632238341	1	1.027235271271647	0.9186463069366443	0.7859661563535678	0.6490273074971572	0.5166551689714681	0.40669247732918656	0.4585337180287798	1	1.0005722976470535	0.6330391143990701	0.5373023920707212	0.6949969510543642	0.6706768609007046	0.24703096611802758	0.26837227894138416	1	0.9738068433861586	0.818207467720416	0.7079010962679523	0.5583081359192565	0.30806490373198997	0.3992187434978142	0.2917214180897893	1	0.9571718394817511	0.8694488786492852	0.7072343785767967	0.6012464488867508	0.46627418044809577	0.41669467137058297	0.36093949546977244	1	0.96944963247598	0.8613320198377284	0.7101245200877598	0.5748012569071292	0.4501844258420212	0.39125245593157676	0.29202388634848214	1	0.9514369378039385	0.7784337268549046	0.6542511288273759	0.5575618973868272	0.45069738952557525	0.356226124936128	0.297068420504561	1	0.9739230114036829	0.8743927171550131	0.7952135969347764	0.6383098401691447	0.5042971088394967	0.3555432108805877	0.38037065248890267	1	0.9186213813256561	0.9006012996685733	0.8368532676113976	0.6841844032554726	0.5478104267553905	0.4517108933760598	0.4018124420299256	1	0.9349908405075784	0.7552854007573973	0.6298994054122872	0.52860795007837	0.4320616632715905	0.35601772166524254	0.2571050244569459	1	0.9453787145978015	0.8260716625467204	0.7178380857088177	0.5754626489309962	0.4944752851272914	0.3653213095360684	0.31447033565888594	1	0.9116106652759598	0.7410626645433375	0.6065776908894858	0.469500389753222	0.3664855352625209	0.29236230695687637	0.20981851936917875	1	0.994713663035654	0.8805239924443343	0.7703750035910568	0.6357398048139726	0.5044131270216042	0.397012622013186	0.3353824371329006	1	0.9793562279930814	0.9024676434815236	0.7554276405505584	0.6171213324870405	0.5058596620754049	0.37274319657522437	0.3015182974014761
UBQLN4	1	UBQLN4_1	+304.207SMMQTLAQNPDFAAQMMVNVPLFAGNPQLQEQLR, +304.207NPEISHM+15.995LNNPELM+15.995R, +304.207NPEISHM+15.995LNNPELMR, +304.207NPEISHMLNNPELM+15.995R, +304.207NPEISHMLNNPELMR, +304.207NPAMMQEMMR, +304.207LQLPVFLQQMQNPESLSILTNPR, +304.207HM+15.995IMANPQMQQLM+15.995ER, +304.207HM+15.995IM+15.995ANPQMQQLMER, +304.207HMIM+15.995ANPQMQQLM+15.995ER, +304.207HMIMANPQMQQLMER, +304.207HM+15.995IMANPQMQQLMER, +304.207HMIMANPQM+15.995QQLM+15.995ER, +304.207SMMQTLAQNPDFAAQM+15.995MVNVPLFAGNPQLQEQLR, +304.207LQLPVFLQQM+15.995QNPESLSILTNPR, +304.207QLMSNPEMLSQIMENPLVQDMM+15.995SNPDLMR, +304.207HMIMANPQM+15.995QQLMER, +304.207HMIM+15.995ANPQMQQLMER, +304.207HM+15.995IMANPQM+15.995QQLMER, +304.207QLMSNPEMLSQIMENPLVQDMMSNPDLMR, +304.207SM+15.995MQTLAQNPDFAAQMMVNVPLFAGNPQLQEQLR, +304.207QLM+15.995SNPEMLSQIMENPLVQDMMSNPDLMR, +304.207SMMQTLAQNPDFAAQMM+15.995VNVPLFAGNPQLQEQLR, +304.207QTMELAR	modularity > 0	1	0.9042335600544039	0.8640890090305153	0.7677566762092215	0.6749081998932678	0.6258167671383976	0.494606359390454	0.4204085188308008	1	0.8652377193943941	0.6980301377783961	0.7264609285098319	0.7409943957119054	0.6089212666211287	0.4149231874732385	0.423925603754416	1	1.0090552120041307	0.8505114442322715	0.7897808005820381	0.7119682421330049	0.5748582695159693	0.45949743273452986	0.351684319760449	1	0.9258605620042935	0.8243347939562502	0.8392852725356232	0.7537077290140519	0.6210527973643671	0.5528263398157842	0.5754542207414951	1	1.0420771947277294	0.8898254161807165	0.805193870192989	0.7457131537381952	0.5936547090989561	0.4961784104854169	0.37254045429350613	1	1.013347919314804	0.8923332848205671	0.8352530552323325	0.7391181316582649	0.667409703427649	0.5774562957413791	0.424055707220845	1	0.9509588295738858	0.9248098813594968	0.8111111832893357	0.6638741221121923	0.5769737381773418	0.47168770550535166	0.4010550365326935	1	0.9632584624718573	0.8561838340968719	0.820305851513107	0.7106928166187251	0.5501132315359116	0.26317229867930275	0.41403330937037697	1	0.9302094486936656	0.8109122523755466	0.6619722106483993	0.5841490146582025	0.43889018078315173	0.35003983151508983	0.26877245481512313	1	1.0192804409731784	0.8966285744419582	0.826737524947501	0.6433244883502753	0.5282751526371088	0.3872396907651824	0.3423501700960326	1	0.9085068006622982	0.8097458065708653	0.6977186694794202	0.6034858795988314	0.5283063572130323	0.39623974148324353	0.34174652132728345	1	0.9086349450383225	0.7559740995549432	0.6901022169747989	0.5817710834531203	0.3079960578103502	0.3953149568651111	0.29859148125370594	1	0.9464498621106907	0.846107452282464	0.727776085078247	0.6358850097770322	0.5207863633040901	0.41476866941815943	0.39631562393535713	1	0.9600813626006897	0.8809893998899613	0.7439206400001848	0.7153508067505091	0.5465563404794768	0.5100604708099178	0.3698510510121634	1	0.8831241257914516	0.8002854057831353	0.7773923782887391	0.6937356676666733	0.5680413659575719	0.48718590629218617	0.3694262159107781	1	0.9471327571465722	0.8476306800454249	0.7601256586101613	0.6333372149223178	0.5112960839084734	0.39709237881295206	0.3976070798827232	1	0.9096865186747433	0.887792161730865	0.8711849491901913	0.6481361205217099	0.5085195649624994	0.42987593850057365	0.2795669878887019	1	0.8890663896756946	0.7843048606596694	0.6473990040847641	0.6457114343431051	0.5278810209314291	0.45807523063249383	0.27682935668384845	1	0.9139415278507513	0.7875648159881085	0.7091357360809357	0.5332529783152724	0.4983869114755334	0.35866786270884227	0.2928995867546305	1	0.8907130647203569	0.7070603389387237	0.6531123839268436	0.5608528360530585	0.44905752243888913	0.33881151044934343	0.2425765033576828	1	0.9076625752783201	0.7399970111179043	0.7399464493313809	0.6310839839202774	0.5110301475404473	0.3929426485989647	0.3363776137973174	1	0.9777295952097187	0.8481644692415147	0.7443993992598488	0.7125121329240582	0.5544841299561628	0.4219286498551351	0.384024544960774
UBQLN4	2	UBQLN4_2	+304.207EANLQALIATGGDINAAIER, +304.207EQFGNNPFSSLAGNSDSSSSQPLR, +304.207EEIVIC+57.021DR, +304.207ALSNLESIPGGYNALR, +304.207DGDTLNQHGIK+304.207, +304.207DK+304.207EEIVIC+57.021DR, +304.207MYTDIQEPMFSAAR, +304.207FQQQLEQLNSMGFINR, +304.207MYTDIQEPM+15.995FSAAR, +304.207M+15.995YTDIQEPM+15.995FSAAR, +304.207AQQDQLVLIFAGK+304.207, +304.207FQQQLEQLNSM+15.995GFINR, +304.207DGLTVHLVIK+304.207, +304.207NPAMMQEM+15.995MR, +304.207NPAMMQEM+15.995M+15.995R, +304.207NPAMM+15.995QEM+15.995MR, +304.207M+15.995YTDIQEPMFSAAR, +304.207NPAMM+15.995QEMMR, +304.207NPAM+15.995MQEM+15.995MR, +304.207SM+15.995M+15.995QTLAQNPDFAAQMMVNVPLFAGNPQLQEQLR	modularity > 0	1	0.9375669960327621	0.8742422640267188	0.8175350752067653	0.7643845505552695	0.6531540823448208	0.5767973845033397	0.50146701721814	1	0.9373091603748634	0.82208523298325	0.811810347320887	0.7917675859534431	0.6783540273936233	0.48075131414096	0.5323397367655702	1	1.079121442619007	0.9484716000977913	0.91895595165619	0.8487381807456686	0.7075442713059267	0.5738892119756173	0.5127723351035848	1	0.9358985123533226	0.8038893987466934	0.7911980220456479	0.7687845425864525	0.668402354409501	0.5688251333052388	0.6222191761141644	1	0.9707302134582051	0.8273246228630812	0.752437619543295	0.7534434173345809	0.620175432263985	0.5079472033743809	0.493448654809935	1	1.0056951844192454	0.8521646557825152	0.8311849523693732	0.7657131748202805	0.6605411793046624	0.49885685833852267	0.42490249085676796	1	0.9864994472059655	0.9423336994378644	0.8747680822507382	0.8432586032581144	0.7401755745344589	0.6254413350793455	0.5639722489773666	1	1.016733112830972	0.8703539726927546	0.8558415545938093	0.786111267213551	0.6445908591042536	0.24168621993488082	0.5264502624126519	1	0.9467024592299984	0.885169084667339	0.7665992618083619	0.6833618503186313	0.5159231200267292	0.4290206159820784	0.35010927559273086	1	0.9992698578755199	0.8985784266407323	0.8448096870819726	0.7420792943540949	0.6200932246680968	0.4680446542633092	0.46632622402829016	1	0.9604149552002562	0.7825311872898063	0.7415281813457605	0.6935608823453054	0.6211869026540382	0.44503543496859516	0.43081480284039847	1	0.9742577250312486	0.8208295582272362	0.7817432631530937	0.7384929688910653	0.3862578719208997	0.5227078834211769	0.4379593274054701	1	0.950228191251764	0.8865379581536685	0.7952319958034696	0.7470687944679822	0.6176805283498079	0.5157790806827655	0.5041235589524229	1	0.9816136646921794	0.8857861000619198	0.8114997385451542	0.750909562757714	0.6020107696253592	0.5039867484544431	0.40806771578457435	1	0.9312332734770749	0.7960176231448217	0.7802254650032223	0.7581606483986975	0.7069958536964892	0.5893827922348525	0.5437219869112181	1	0.9540467840778011	0.882666935060334	0.8428509126115794	0.7670548256035579	0.6186890861623018	0.5187169914087986	0.5440255728600248	1	0.958715798092546	0.9302588282939489	0.8929083970555695	0.8177084640592998	0.701106742087212	0.5361793502966257	0.41076563709505276	1	1.0146331243880702	0.8106641052330801	0.7625822162030357	0.7187333511759595	0.623538143116397	0.5120144481495462	0.4127059885582197	1	0.9074158669378076	0.8092547729606485	0.7707506076682934	0.7080421710680848	0.6434914296810617	0.4881184951873964	0.46546468210617353	1	0.9098710071890935	0.7941262363227369	0.7106370243414688	0.6461566998892114	0.518549693576411	0.4344708065856378	0.3313302801025673	1	0.9526509719775087	0.8417774429114921	0.8047459067912972	0.771440207288735	0.6688451430328416	0.5505029312630959	0.46251532680219465	1	1.0088716598337353	0.8854090551489874	0.7889744395194013	0.7612504957337989	0.6206711618850663	0.4921340503901167	0.44188817524796487
UBQLN4	3	UBQLN4_3	+304.207SMM+15.995QTLAQNPDFAAQMMVNVPLFAGNPQLQEQLR, +304.207HMIM+15.995ANPQM+15.995QQLMER, +304.207HMIMANPQMQQLM+15.995ER, +304.207NPAM+15.995MQEMMR	modularity > 0	1	0.9798534395388161	0.8944743264895494	0.7651065077928481	0.6188841167762579	0.4550740085287763	0.4028927839228449	0.316112210726945	1	0.9815824715410858	0.7654012914005827	0.9159134069070897	0.7836342486809983	0.7691929570180135	0.41246644730473503	0.2963003567229504	1	1.0103381164608025	0.9129898928882867	0.765324483916799	0.5846565287826534	0.48530532718972047	0.38748608289142833	0.21631814856104872	1	0.9376421514384283	0.7822231493096654	0.7501580615933287	0.6378813477704973	0.49550895626185615	0.4312310164805456	0.4215068905435128	1	1.0145394941970831	0.9860413046133738	0.8872613650386033	0.7247054294345279	0.5260914175191211	0.5001969868244814	0.30826500322077016	1	0.9204913076333756	0.879837811949653	0.7272445714933693	0.6967520816948716	0.49672369955132156	0.3852248635068591	0.25857163380374504	1	1.0045205974551024	0.8047783648561442	0.7861254753812335	0.7605161285450629	0.7173369608298137	0.48442428242352314	0.25853145458596727	1	1.006275735160065	0.8016735294214576	0.8189561145778896	0.590603969394354	0.5139093120737197	0.2593214429626653	0.3674960796107043	1	0.9361115994332584	0.8405758340974917	0.6907923053466064	0.5405346755333439	0.37581123618827744	0.3018766608194088	0.20800512606140173	1	1.4342316890697702	0.9907421243279696	1.260431028202128	1.3016277284325413	1.3514750253789796	0.7357773428248866	0.5978381605226372	1	1.0035356019128439	0.987247636588677	0.7904299548707058	0.8440476309274574	0.6580961397390919	0.5608559876455137	0.3686742311380253	1	1.0225015378392694	0.8301750918732494	0.7703826706070679	0.6581291985008286	0.34177592704453325	0.4214501666263334	0.26571898183956755	1	0.899744212028783	0.7124896434311164	0.6661737811617943	0.5524248422150554	0.5138244118102877	0.3619101368841547	0.3816844293956303	1	0.9545597726853384	0.8167433783953418	0.7659384172412546	0.6404260022473471	0.4729321368640686	0.35092434606257983	0.20207934216566065	1	0.7602496632891947	0.7682653099058158	0.6637277093987848	0.5880240104547633	0.46238811998082263	0.40031868473123344	0.18742833637729517	1	0.917692127008352	0.8283392590169679	0.8317595911315606	0.6340889289600671	0.5262685527729494	0.47719941295877594	0.417419632725313	1	0.8569045130662343	0.7782190555898898	1.0038106794916302	0.9592910467736139	0.8425600696943732	0.5661619659170704	0.25445874655224116	1	0.7568940291386577	0.6982106585390149	0.6527626338135154	0.512066410013001	0.5086967798777445	0.4228296920022914	0.3593573963078097	1	0.8504105850919021	0.7530472041980308	0.677214229980843	0.5664730460195615	0.5674144668397629	0.4373966393308815	0.33413191232089684	1	0.9010409126010137	0.7060685823804072	0.6168009892463281	0.4778699895147608	0.3634317700508577	0.3316074050967433	0.20369631635614263	1	0.9470089023167192	0.7744694750623511	0.7385150212339946	0.6289643317700592	0.5357997552206755	0.4196727460215491	0.3065238978074975	1	0.9386482191369615	0.805699869289538	0.6770315123583395	0.5612739173321012	0.40403632474002577	0.37632030421244445	0.2805791536018375
UBQLN1	1	UBQLN1_1	+304.207MYTDIQEPMLSAAQEQFGGNPFASLVSNTSSGEGSQPSR, +304.207M+15.995YTDIQEPMLSAAQEQFGGNPFASLVSNTSSGEGSQPSR, +304.207QLLSNPEMMVQIMENPFVQSMLSNPDLMR, +304.207QLLSNPEM+15.995MVQIMENPFVQSMLSNPDLMR, +304.207QLLSNPEMMVQIMENPFVQSM+15.995LSNPDLM+15.995R, +304.207QLLSNPEM+15.995MVQIMENPFVQSMLSNPDLM+15.995R, +304.207QLLSNPEMMVQIMENPFVQSM+15.995LSNPDLMR, +304.207ALSNLESIPGGYNALR, +304.207SMMQSLSQNPDLAAQMM+15.995LNNPLFAGNPQLQEQMR, +304.207SMMQSLSQNPDLAAQMMLNNPLFAGNPQLQEQM+15.995R, +304.207SMMQSLSQNPDLAAQMMLNNPLFAGNPQLQEQMR, +304.207SM+15.995MQSLSQNPDLAAQMMLNNPLFAGNPQLQEQMR, +304.207SM+15.995MQSLSQNPDLAAQMM+15.995LNNPLFAGNPQLQEQMR, +304.207SMMQSLSQNPDLAAQMM+15.995LNNPLFAGNPQLQEQM+15.995R, +304.207NPEISHMLNNPDIM+15.995R, +304.207NPEISHM+15.995LNNPDIM+15.995R, +304.207NPAMMQEMMR, +304.207QTLELAR, +304.207M+15.995YTDIQEPM+15.995LSAAQEQFGGNPFASLVSNTSSGEGSQPSR, +304.207MYTDIQEPM+15.995LSAAQEQFGGNPFASLVSNTSSGEGSQPSR, +304.207SMM+15.995QSLSQNPDLAAQMM+15.995LNNPLFAGNPQLQEQMR, +304.207SMMQSLSQNPDLAAQM+15.995MLNNPLFAGNPQLQEQM+15.995R, +304.207SMM+15.995QSLSQNPDLAAQMMLNNPLFAGNPQLQEQMR, +304.207EK+304.207EEFAVPENSSVQQFK+304.207, +304.207QLLSNPEMM+15.995VQIMENPFVQSMLSNPDLMR, +304.207QLLSNPEMMVQIMENPFVQSMLSNPDLM+15.995R, +304.207QLLSNPEM+15.995MVQIMENPFVQSM+15.995LSNPDLMR, +304.207QLLSNPEMM+15.995VQIMENPFVQSM+15.995LSNPDLMR, +304.207SM+15.995MQSLSQNPDLAAQMMLNNPLFAGNPQLQEQM+15.995R, +304.207SMM+15.995QSLSQNPDLAAQM+15.995MLNNPLFAGNPQLQEQMR, +304.207NPAM+15.995MQEMMR, +304.207SMM+15.995QSLSQNPDLAAQMMLNNPLFAGNPQLQEQM+15.995R, +304.207QLLSNPEMMVQIM+15.995ENPFVQSMLSNPDLM+15.995R, +304.207QLLSNPEM+15.995MVQIM+15.995ENPFVQSMLSNPDLMR, +304.207QLLSNPEMMVQIM+15.995ENPFVQSMLSNPDLMR	modularity > 0	1	0.8946409599010755	0.862786304736145	0.7870706773978756	0.7444799507641062	0.6302489176157695	0.5644269171886304	0.44084681189366154	1	0.9009028928137166	0.7655399600761779	0.6694937404107136	0.5860537272649097	0.4896195492949592	0.37178397281651426	0.3040802750158897	1	0.9253329285061848	0.8188780738826835	0.691401075956381	0.625217062789748	0.5260688537774062	0.436195232811612	0.3525719378104176	1	0.9602771281256995	0.7840974033506395	0.8148142839203139	0.7877636490771385	0.6966181307279306	0.5550008300253199	0.6109336833869938	1	0.976961560872997	0.8646179980200401	0.7264918192236449	0.911655912436072	0.8038436227469014	0.7252270071310868	0.6043658646016011	1	0.9777994849649307	0.8516420085186652	0.7892685066990611	0.6778794745265471	0.5855374738695177	0.47176004957138407	0.3525505597567595	1	1.0026949768356035	0.9223582344155591	0.7723320952852801	0.6811567178678993	0.5946248602366752	0.49016920517423884	0.415020971520967	1	1.0073456796096716	0.8086263960436973	0.7287981499010583	0.5883483339494483	0.49896452602620506	0.30945954423647104	0.34432825859613053	1	0.9255180829814337	0.8531404576785004	0.6733448236030328	0.5840550502091519	0.4565613771251571	0.39059179116357995	0.28308167963129965	1	1.0253258321117231	0.9201522642688217	0.7627182466872294	0.6003115183430009	0.5228243121518562	0.4492375428365905	0.41988014714933614	1	0.9956845951393495	0.5275376455462378	0.47359657288507584	0.6976762839460524	0.6699708575644933	0.32939815497386193	0.2863420795926857	1	0.9552344452501729	0.8480168601296205	0.7137812776957302	0.5884393146193764	0.3683843240619657	0.4517820141606682	0.3619697279754351	1	1.0069900712129594	0.928209429830947	0.7538613320618639	0.6522578059943936	0.5095475150855138	0.4515020366065981	0.3634275181833292	1	0.97576395917895	0.8770852198840055	0.7804039916671901	0.6972446920137498	0.5827238935926337	0.5001444415076992	0.3504234348463545	1	0.9547671027745956	0.7685893136193244	0.7069857149279494	0.6904012020720685	0.6290759898718256	0.5225350255764195	0.4219942616286468	1	0.9382160195410771	0.8706348281604666	0.7417423129870586	0.5943039231026572	0.4846328040025846	0.4189290629098659	0.40943348531431034	1	0.9669686922208737	0.9542580321269332	0.8320435852082679	0.6747763592923941	0.590595314087843	0.487642968653651	0.38671888242521685	1	0.9391141500788562	0.7781806262751901	0.6470391285886262	0.5563074771660952	0.4737321705484697	0.3879977212172979	0.27516805740596373	1	0.9185936183215536	0.8196257655627264	0.7321419841508141	0.6324216981620594	0.587847484807311	0.45085818519185544	0.39835855261024145	1	0.882933833954483	0.7072753541648502	0.5485201831632964	0.4544628720188021	0.3831034004935674	0.30958203159500186	0.20840013584594305	1	0.9744466959398681	0.8065649959056177	0.7190555818914743	0.6337718758866673	0.55209522905903	0.43224754126972653	0.3815440678701351	1	1.0068489786692911	0.8459435832822795	0.6734059751194184	0.5897423709596404	0.49061671845944804	0.3828439492326705	0.31809645245033197
UBQLN1	2	UBQLN1_2	+304.207EANLQALIATGGDINAAIER, +304.207EEFAVPENSSVQQFK+304.207, +304.207EEFAVPENSSVQQTLELAR, +304.207FQQQLEQLSAMGFLNR, +304.207NPEISHMLNNPDIMR, +304.207NPEISHM+15.995LNNPDIMR, +304.207SHTDQLVLIFAGK+304.207, +304.207QQLPTFLQQM+15.995QNPDTLSAMSNPR, +304.207QQLPTFLQQMQNPDTLSAMSNPR, +304.207QQLPTFLQQMQNPDTLSAM+15.995SNPR, +304.207DQDTLSQHGIHDGLTVHLVIK+304.207, +304.207FQQQLEQLSAM+15.995GFLNR, +304.207NPAMMQEM+15.995MR, +304.207NPAMMQEM+15.995M+15.995R, +304.207NPAMM+15.995QEM+15.995MR, +304.207SMMQSLSQNPDLAAQM+15.995MLNNPLFAGNPQLQEQMR, +304.207QQLPTFLQQM+15.995QNPDTLSAM+15.995SNPR, +304.207QLLSNPEMM+15.995VQIMENPFVQSMLSNPDLM+15.995R, +304.207SMMQSLSQNPDLAAQM+15.995M+15.995LNNPLFAGNPQLQEQMR, +304.207SM+15.995M+15.995QSLSQNPDLAAQMMLNNPLFAGNPQLQEQMR, +304.207NPAMM+15.995QEMMR, +304.207NPAM+15.995MQEM+15.995MR	modularity > 0	1	0.9437522680922633	0.8816252233705847	0.8201817505199135	0.7817210327720706	0.6688265534487896	0.6055223502046706	0.5266132648430979	1	0.949006281441062	0.8482571950170276	0.8466200401226222	0.8446962313167259	0.736385283045006	0.5596081972827536	0.5798833698402526	1	1.1657374606633029	1.0638238662728405	0.9844827027055437	0.8853547980563601	0.7567480557848869	0.644743766363864	0.5533521484993625	1	0.9351643553807606	0.8316841526269428	0.8146037211262707	0.7746653104783332	0.6739430563571329	0.6012704753768983	0.6197550267189863	1	0.99382536445415	0.8754755227410467	0.7952443727937185	0.7410117475704496	0.6251904016006501	0.5451486872090026	0.5151575289364859	1	1.0221191692032736	0.8782022547070508	0.858605867337634	0.80790664551121	0.725930239401998	0.5750475758232184	0.5006752455189577	1	0.9923597611014531	0.9577064216605184	0.9114679113793446	0.8987433565644468	0.8093005629151576	0.7100634776811748	0.6332631038434277	1	1.021542756757581	0.9123785988723586	0.9180601757050743	0.9134022343341419	0.7572563964396893	0.13049560519310202	0.6770448204973571	1	0.9571822060714849	0.9178352892083874	0.8263736727199721	0.7537300885822584	0.5902150944164407	0.5048277706225905	0.4121633083913915	1	1.0005125689239205	0.9223400918244788	0.8916171640401424	0.7964491756478886	0.6778235783639268	0.5653096594069305	0.5721633874415932	1	0.9710042509535655	0.8249883698914199	0.7604650349175445	0.7179311632586344	0.6102276006085141	0.5021352057557688	0.4935920245123017	1	0.9796625379227522	0.8454336412147441	0.8026529116633437	0.7441553494219091	0.44277323038752037	0.5666557858123216	0.44326241468939964	1	0.9548300269391545	0.912659817478401	0.8135277560420215	0.7674556344264378	0.6568149118372416	0.5963264126846657	0.5949439104462353	1	0.981897811520948	0.9129171589474792	0.8278135400710271	0.7813769736649604	0.6467021889823363	0.5791949924077816	0.47869109321083947	1	0.9270971733960228	0.8545524156352557	0.8195702086476929	0.8017954513193497	0.7436093992172338	0.6546939934282722	0.5795601916470067	1	0.9778290211823727	0.9129176540540949	0.8645597376644126	0.771913196618456	0.6321878443299856	0.5387343590264815	0.5552173587280875	1	0.9448272777819654	0.9255361996000172	0.915987887998631	0.8606579481351704	0.7380230038573167	0.6137853460720634	0.5008683294980527	1	1.0295289612113214	0.8406210197842494	0.8091102098585277	0.7765054812926317	0.7048778661289328	0.5947279695845071	0.5031480625910492	1	0.9201607779710839	0.827809953258664	0.7714728158243387	0.6973368704272142	0.6196939438527597	0.48842527506978384	0.4558995016348326	1	0.9538258710938698	0.8816542256720553	0.8087883087495873	0.7895774866775599	0.6447446741532439	0.5982256614880863	0.44064423347267195	1	0.9838420695542422	0.873193482858936	0.8367218409987003	0.7963564852639645	0.6961350255565935	0.607519411479021	0.5000900908785311	1	1.014273902945636	0.9210188525143739	0.8257349073927559	0.8054329662548274	0.6844185825886299	0.5594698718808463	0.49123840772419686
ASAP2	1	ASAP2_1	+304.207GDDNTGENNIVQELTK+304.207, +304.207DIFGLLQAYADGVDLTEK+304.207, +304.207DDPDLGSAFLK+304.207, +304.207NTVAAIEEALDVDR, +304.207ASIEIANESGETPLDIAK+304.207, +304.207TEISGAEIAEEM+15.995EK+304.207, +304.207TEISGAEIAEEMEK+304.207, +304.207MQSLTLDVLGTSELLLAK+304.207, +304.207M+15.995QSLTLDVLGTSELLLAK+304.207, +304.207EEALNNAFK+304.207, +304.207AINSSGLAHVENEEQYTQALEK+304.207, +304.207PSIETLSTDLHTIK+304.207, +304.207GVDLLQNLIK+304.207, +304.207NLIQNM+15.995NNIISFPLDSLLK+304.207, +304.207NLIQNMNNIISFPLDSLLK+304.207, +304.207ELTALFK+304.207, +304.207SALQVEQK+304.207, +304.207ELGVHYSR, +304.207LNLLTC+57.021QVK+304.207, +304.207PNPGSDM+15.995NAR, +304.207VQTASSANTLWK+304.207, +304.207STPLTNK+304.207	modularity > 0	1	0.9769112663416389	0.8446511041032245	0.43317659012337834	0.08177702834753448	0.0642697112265395	0.044795456310953795	0.02527649939729622	1	0.9572309543499359	0.7766407710226131	0.49202143235821993	0.15147837738970524	0.11403011818485856	0.06537494694293651	0.058355784008849935	1	1.0860113525568653	0.9747553251862688	0.5139900933162356	0.08457283993129006	0.06262196675628856	0.05282196297931965	0.032285072338706644	1	0.9516318465684225	0.7677829194607579	0.478428031453755	0.1003835310721356	0.06662083099284828	0.050441060815254186	0.03321907107102814	1	1.013954308765635	0.9355786414348682	0.5493482996351206	0.08554210226283158	0.0567837679710591	0.051331360984406826	0.03613845929024652	1	0.9764893414189049	0.8386077749540954	0.5360692773159368	0.17287087406827478	0.12444046120766206	0.09902871378890936	0.07248591512063499	1	0.9826688780126626	0.8782542528918726	0.46184395367639053	0.07303673073719923	0.05265327833738499	0.042531642340914465	0.028617305245114338	1	0.9862335240319482	0.8143411511574347	0.4591520274066391	0.09644720375249048	0.054113936834637354	0.05977832238944912	0.03091538516491401	1	0.9579561980259402	0.8669917632892645	0.5314516371163523	0.19043448628589957	0.12937793371340497	0.10423992249964728	0.07518465108362937	1	1.0219993345397838	0.8501759515482292	0.39193198910976473	0.0849857289330809	0.05563576376993072	0.04051234955890236	0.02196039288528143	1	0.9792483885290765	0.8032274845173171	0.44647823485155086	0.10256633120905882	0.07227877619863578	0.060711766207301204	0.0433127806844052	1	0.9863839909621014	0.8791304606742236	0.5351267810925782	0.06712111066299785	0.0222293749427322	0.06383096305887433	0.01439094413820489	1	0.9286465888773315	0.8908929018595745	0.4974627252918317	0.1611626521358807	0.13258245501676946	0.1272699824163181	0.07394804477316795	1	0.9812242376483289	0.865050308745986	0.41438749910558764	0.06276956664936569	0.046953326485653694	0.03819882671961033	0.02647665051523754	1	0.9467235383228162	0.8042938481617746	0.46421894874509045	0.15115978734364724	0.12397339180542644	0.0941785201597371	0.04319506593716694	1	0.9764300825007095	0.882690132455228	0.4653941183947984	0.07341357625212525	0.04881748282634843	0.03650773233235096	0.025902957861900347	1	1.0217626708094238	0.9335130180829735	0.4957505983372863	0.11533147384077126	0.08345154534199213	0.057802342392979614	0.040494185128529474	1	0.9656044032925531	0.7727518535506893	0.43109521788296884	0.19490372746157986	0.16955737765650855	0.15737077312932865	0.07832225296940513	1	0.9265873719340475	0.7870937854271733	0.3901627510401499	0.10886232420513009	0.0904803126163992	0.05800279931751409	0.0391658397209207	1	0.9807097833755961	0.7943396291309562	0.35434132894015546	0.07635235184030117	0.04960831479418592	0.03215670234526886	0.023772581283036696	1	1.0321564977885656	0.7760048330882834	0.3976831031321257	0.09049110380977067	0.06793157572357941	0.035759737524454605	0.021454691598278498	1	0.9731124462722853	0.8653653506949102	0.45140045655146177	0.08973197745405541	0.05871721840409214	0.046595350302533554	0.03780313566980175
ASAP2	2	ASAP2_2	+304.207PDQISVSEFVAETHEDYK+304.207, +304.207EIISEVQR, +304.207IPLANGHEPDETALHLAVR, +304.207TSLHIVDFLVQNSGNLDK+304.207, +304.207HEHC+57.021EELLTQALSGR, +304.207C+57.021FDLISHDR, +304.207GAFPVSFVHFIAD, +304.207EHGTERNGSLYK+304.207, +304.207DPLTPTPPPPVAK+304.207, +304.207TPSVMEALSQPSK+304.207, +304.207FNSHVHVEYEWR, +304.207YFHAQC+57.021NFFQDGLK+304.207, +304.207LHSLC+57.021EAVK+304.207, +304.207SSSDPPAVHPPLPPLR, +304.207GSTALHYC+57.021C+57.021LTDNAEC+57.021LK+304.207, +304.207DAANLAK+304.207, +304.207TPSVM+15.995EALSQPSK+304.207, +304.207EDRPISFYQLGSNQLQSNAVSLAR, +304.207HADNAAK+304.207, +304.207QSTAYSLHQPQGNK+304.207, +304.207LLHEDLDESDDDM+15.995DEK+304.207	modularity > 0	1	0.9760663348424823	0.8548452303841598	0.48930517655621003	0.16052781909288977	0.12967971268757836	0.09473797755215418	0.061287163010725954	1	0.9857515525936468	0.7720571367757264	0.654262664682027	0.4629352039895597	0.42245715160441705	0.19195063026586473	0.14758771787059086	1	1.0580269034354952	0.9770597558484097	0.580276037753059	0.264766949736898	0.2282958821893893	0.14711020521784063	0.10364164194748102	1	0.9330701240123536	0.8026562314345709	0.5638773430854513	0.19246220701776878	0.15341124426154548	0.11420700853976624	0.07693867127393199	1	1.0836829264516212	0.9764021822429878	0.6954389643582074	0.3008061627758079	0.2205272942779169	0.15036292610995072	0.08592391025392845	1	0.9673091632756278	0.8973567678892931	0.6444503090550796	0.38089894390441387	0.29985198078270225	0.2312102759906355	0.14129125472039938	1	0.9693918338420848	0.903861240161946	0.5550303559997875	0.24248223240329111	0.18860948379802178	0.1402327667871391	0.07405991507571683	1	0.9856689744406607	0.8372457064750459	0.5911769747460295	0.3212518432180213	0.23829697457435092	0.17224686288145963	0.09227869876354997	1	0.9842646477170941	0.8970689265959524	0.6191564012810276	0.3201163558747362	0.2655427876621603	0.17996351474775232	0.13033153668712988	1	1.048861784028884	0.8637215892005616	0.4660564048208658	0.16898661365010145	0.1223781480529128	0.08556957519643076	0.06836471639626893	1	0.9915202537477334	0.7777993909976034	0.5437513072805409	0.2961679460495023	0.22453166774410097	0.1307171380485082	0.07297299323978851	1	0.9820506084022103	0.870007367889585	0.597721468748928	0.24392995212040547	0.09892628995649214	0.18293136819575806	0.06980527180562203	1	0.9326975753820247	0.8631208706457134	0.5290391306708977	0.23630814087730587	0.18621340784579443	0.13464246876114452	0.09115408161293087	1	1.045926846588948	0.8719531794710472	0.5292661931857612	0.23391515812514913	0.19968893535674187	0.13613576400554736	0.08413293632356779	1	0.9341739590224977	0.7756191194169335	0.539345494977311	0.3761325001975997	0.31756082260411883	0.191037535214018	0.12682014671085132	1	1.0074164182401235	0.9089581375885714	0.557435879148243	0.23682018949528086	0.15614779990330427	0.09341619868076376	0.050804623523194654	1	0.9748050310002712	0.8762707478639808	0.5891435586616102	0.25286788873341576	0.18689097926584344	0.1330376070422	0.09552461275934583	1	0.9842750478872992	0.8057140966198842	0.5564970620583849	0.2590356169002071	0.1937256410959423	0.14667417719362372	0.08767276517214088	1	0.9481267810519354	0.7869903975291571	0.5076987163542859	0.27405070009326776	0.22469435894609519	0.12413438811618296	0.0672209041220386	1	0.9560584080711988	0.773838463936977	0.4430792352966501	0.22646537048691015	0.18672420121605665	0.14870152819037166	0.11323363060107952	1	1.0304952229938624	0.8156362965297155	0.45722333712870616	0.18490089746880414	0.14459603977230376	0.10116398533152042	0.06831007611246927	1	0.9572042367528647	0.8952402624350185	0.5556084013090938	0.2239210856689066	0.17806138994204573	0.15120091894088578	0.11119531028667128
G3BP2	1	G3BP2_1	+304.207NLEELEEK+304.207, +304.207TEELK+304.207PQVEEK+304.207, +304.207NSSYVHGGVDASGK+304.207, +304.207PQEAVYGQNDIHHK+304.207, +304.207FYVHNDM+15.995FR, +304.207VEAK+304.207PEVQSQPPR, +304.207NSSYVHGGVDASGK+304.207PQEAVYGQNDIHHK+304.207, +304.207APEYLHR, +304.207QYYTLLNK+304.207, +304.207EFFM+15.995SFGNVVELR, +304.207STTPPPAEPVSLPQEPPK+304.207PR, +304.207HVDAHATLSDGVVVQVMGLLSNSGQPER, +304.207HVDAHATLSDGVVVQVM+15.995GLLSNSGQPER, +304.207STTPPPAEPVSLPQEPPK+304.207	modularity > 0	1	0.9805647879890179	0.9459614047687902	0.8228612997349074	0.21750123813506464	0.09989439085654138	0.07626367857523769	0.0640210767163488	1	0.951706325711027	0.8109009148940115	0.6843915048582293	0.2639988150205906	0.12300627557451695	0.07441294789880028	0.07570589951371273	1	1.1223256405645472	0.9851359367411326	0.7539056890527941	0.3561741722206053	0.1835223289383495	0.15849131032316488	0.1326593118338961	1	0.9910909294620136	0.8254969687473215	0.7060760537992231	0.3934561727246945	0.17641558412771705	0.10193561620673576	0.05579090322642207	1	1.1015318789856865	1.1274044267747698	0.8828737135058042	0.592096935244856	0.41904996334189004	0.37625737509482243	0.30917839187473634	1	1.0311273807020442	0.876487729538248	0.6671901020659382	0.3305281205909171	0.13996958603301884	0.10319728444918257	0.06068708595909786	1	1.0561137970265966	0.9082973544426293	0.657187614219207	0.32230492698602115	0.1345697227873316	0.0889287544485222	0.057444024071536856	1	1.0308974168841252	0.8883402955661334	0.6126741323246039	0.21964838978135	0.07539237836426597	0.054338715321510786	0.03791392631045778	1	1.1773336511038743	1.0564382344899226	0.575257473606422	0.20711471551211005	0.09078629702727052	0.053559788403615756	0.043118166518062474	1	1.165323086193159	0.8587420438891319	0.5414290319180571	0.19610288031665848	0.11272361033337978	0.07590308902518905	0.07266259405229326	1	0.9756921207862839	1.1030309043282531	0.857319592069791	0.22940969357949556	0.14038387675948047	0.18149411286513698	0.16381819961673136	1	1.026733707370515	0.9341048843070313	0.7034517972508003	0.3895768092433061	0.05478094072707433	0.12621970328231505	0.0452498745800318	1	1.0044623115516904	0.9719348868839666	0.6691882489423067	0.25965759673928135	0.1315931815435664	0.08837063031984961	0.07653018269786904	1	1.0788522031456533	0.9844910449739938	0.632009856006557	0.2639217884683194	0.13782608921297174	0.09303247628910073	0.07049557289079961	1	0.9146336382035658	1.0614124964443368	0.7997697235152061	0.34205234547074426	0.2236650171910357	0.24525906742832274	0.22078801809786763	1	0.8980268984170998	0.8228621993697574	0.6295341065619635	0.24581893853281608	0.10651115339355523	0.06737887284915597	0.052061556253984176	1	1.1058331168394906	0.9996036212245406	0.6825256513620866	0.29089961650359175	0.12094416606610922	0.07731915036658399	0.058219414677692705	1	0.9507319796722853	0.7151778773483182	0.44580494355530476	0.2096061919445084	0.11258006529142071	0.08595737072131701	0.0691706046976326	1	0.9050797451972495	0.7704013064801896	0.5244954548846554	0.22046796405059668	0.11390091284479642	0.06667894699381503	0.05402741308951834	1	0.9824762802779496	0.8683867927852691	0.6537835204585397	0.21680941752729654	0.06288879166668859	0.044940321134589824	0.04547487475082774	1	1.017861128207634	0.8219555334712572	0.6018275571788697	0.31219688106030585	0.17005039999578958	0.11825134757143838	0.07708256989448473	1	1.0214109289186084	0.947429869818598	0.6100841048295195	0.3196237155584927	0.14671148218611474	0.10017384207060172	0.05751566082019869
G3BP2	2	G3BP2_2	+304.207LPNFGFVVFDDSEPVQR, +304.207GDMEQNDSDNR, +304.207YPDSHQLFVGNLPHDIDENELK+304.207, +304.207EFFMSFGNVVELR, +304.207FYVHNDMFR, +304.207VLSLNFSEC+57.021HTK+304.207, +304.207FMQTFVLAPEGSVPNK+304.207, +304.207FM+15.995QTFVLAPEGSVPNK+304.207, +304.207PEVQSQPPR, +304.207GDM+15.995EQNDSDNR, +304.207NLPPSGTVSSSGIPPHVK+304.207, +304.207GDMEQNDSDNRR	modularity > 0	1	0.9550221878024768	0.8755171575665196	0.7333108378211896	0.23068280379775694	0.1097065256142526	0.07009141688156657	0.045225114700510285	1	0.9324251992844189	0.7696745112677776	0.6827295200656788	0.26893749657075405	0.10703191164349504	0.05003513031881509	0.052234668604766714	1	1.1001391039674504	1.030636513911401	0.7182392493360658	0.3375990027102441	0.1738319335041343	0.13196529577110033	0.10883102359520412	1	0.9560979807198147	0.7947384550284581	0.6849723018763786	0.35928196994188033	0.15374619705896603	0.08362766551449329	0.05710446316005267	1	1.0864950185864448	0.9311295254732848	0.7437043642581759	0.3656721429505908	0.15563470176305427	0.1381635385276045	0.11174956423245934	1	1.0109038212320458	0.8830137524210533	0.6869908563824698	0.3588882786879967	0.16923343645360636	0.10869693364585034	0.06808804746723009	1	1.0542792601414654	0.9207437034381499	0.6603994497210568	0.2631111219797987	0.10511620456037317	0.062050657685069906	0.04054090027976391	1	1.0703437487465446	0.8919675375028763	0.6542548618541145	0.2578606266692531	0.09901167544274307	0.07451772593000436	0.03784997565454337	1	1.0718837843877604	0.9821565599209375	0.5346496454649269	0.21385816984682096	0.09691976963738155	0.07296001165967589	0.05665630692516257	1	1.1284703369596292	0.9188521934286457	0.6260786669995808	0.2791277397539758	0.1727788340401731	0.1270970168011545	0.08801484627957157	1	0.9664013035460638	0.9472449757647479	0.7002348442079567	0.20636588476012144	0.099613155189356	0.0843107409043353	0.07620574306398055	1	0.9576165253268741	0.9048462182257855	0.7108668660508028	0.322079181489197	0.04437275178344414	0.07024675637307543	0.016579064826589225	1	0.9469409105743273	0.8452217801037827	0.5952000586238889	0.24970190045012441	0.12343315642157558	0.06970028991385278	0.052005536502059906	1	1.0385530651672716	0.9163287639398358	0.6094713067945207	0.2498631875019386	0.12922818592771068	0.08301878227028756	0.05810383295750271	1	0.9781049214239562	0.9146528256973868	0.6836901849373002	0.2963872418331231	0.17306308248254518	0.17001192327091552	0.14711554950246947	1	0.903316533285208	0.810056640373137	0.6041506953212743	0.22496297174521346	0.06975070976963861	0.028895535718351694	0.01885645835829905	1	1.0564929583580522	0.9882383499134083	0.7039642872483384	0.32625783496498817	0.15909765899074813	0.11058811278170809	0.08080027170474113	1	0.9251249597411074	0.6995238069566728	0.46723641597773685	0.2703712145281241	0.12750368040682794	0.07550537714470638	0.04531084586005385	1	0.8992007071021705	0.7688686130340503	0.483683111185213	0.1887740675646924	0.0726679444784517	0.029529577635304956	0.020169527705162827	1	0.9310376077853487	0.7969676660802385	0.5625579213772283	0.21107450406118033	0.07741038387921728	0.049792724383773204	0.041808891911881814	1	1.0040377398789042	0.9020398698927733	0.6393014181342734	0.23049194557967373	0.07302583763314072	0.052292076208830786	0.029274233634162743	1	1.014097726993084	0.9124511618293673	0.6085657317854938	0.3146673358546444	0.15085716616417388	0.10863434799545234	0.07698824473598197
EIF3I	1	EIF3I_1	+304.207DPSQIDNNEPYM+15.995K+304.207, +304.207DPSQIDNNEPYMK+304.207, +304.207DPIVNVWYSVNGER, +304.207IPC+57.021NDSK+304.207, +304.207SYSSGGEDGYVR, +304.207TC+57.021GFDFGGNIIM+15.995FSTDK+304.207, +304.207TC+57.021GFDFGGNIIMFSTDK+304.207, +304.207TERPVNSAALSPNYDHVVLGGGQEAMDVTTTSTR, +304.207EGDLLFTVAK+304.207, +304.207LWDC+57.021ETGK+304.207, +304.207PVNSAALSPNYDHVVLGGGQEAMDVTTTSTR, +304.207PVNSAALSPNYDHVVLGGGQEAM+15.995DVTTTSTR, +304.207LGTYMGHTGAVWC+57.021VDADWDTK+304.207, +304.207LGTYM+15.995GHTGAVWC+57.021VDADWDTK+304.207, +304.207ITSAVWGPLGEC+57.021IIAGHESGELNQYSAK+304.207, +304.207QMGYQC+57.021FVSFFDLR, +304.207QM+15.995GYQC+57.021FVSFFDLR	modularity > 0	1	0.8354787519022427	0.5640946040377529	0.23332309214932548	0.0697933657292466	0.0573786769091673	0.03635511064679479	0.025676228484867607	1	0.9350333223270147	0.5073585174422945	0.20263647146829702	0.07437405807375742	0.06261603592061298	0.025343960288942632	0.025363572359732058	1	1.0703014633970622	0.7474173617102304	0.23120565348608554	0.0791188140455159	0.07263606452501153	0.05739227971271569	0.04542241261639368	1	0.9355714525776205	0.6059031621552727	0.19882958271892895	0.08154900692107658	0.06617796168932659	0.049488932647490935	0.040506560349335884	1	1.0401225416700892	0.6618432299509727	0.2999057048661732	0.10103210189926816	0.07712000036876826	0.06877647859479127	0.05707593391524711	1	1.0381417175948149	0.6694391119737608	0.2518323405112134	0.07473917176060475	0.0531150554309204	0.04284913069646458	0.03049882946173206	1	0.9693816478135768	0.6974647730671357	0.2134244081698036	0.07322572028357636	0.05912038045663871	0.041605190388464254	0.03309864914375355	1	0.9851921415407763	0.6316176861753188	0.25359546286273926	0.09524968981963136	0.0757326229149365	0.06205547736433583	0.04794908590321174	1	1.024816980952588	0.7430208431413194	0.24802633529716425	0.10327492255632813	0.07624163771873371	0.06188652342476718	0.0446675661931708	1	1.1402035016334604	0.6867009440848243	0.28849680099500524	0.11457302122318233	0.08775582916139882	0.06759444150416637	0.05571983610882497	1	0.9431933883092102	0.6862315313116626	0.31416967494546955	0.08161493486550683	0.06306668486724498	0.052713909554403686	0.04453505115648668	1	0.9082711675026655	0.6975115228638239	0.3061779890016257	0.11133113279164551	0.05039954410210971	0.10637654380694098	0.037579398636585416	1	0.9546977520023104	0.6631211285974703	0.19013576541147312	0.052516949703142586	0.048751103873877634	0.03773516544818814	0.028614241383208755	1	1.0454265331983486	0.6614413600578272	0.20605254397433384	0.07827530745278835	0.062098034631190006	0.04935621311860336	0.034429400724544465	1	0.9262160510640419	0.6751642274391508	0.290351959530425	0.10056846472196888	0.08359275129213796	0.06749681982936348	0.05466317749163004	1	0.8931262651934643	0.6367337484339369	0.26972129778577636	0.08181229089462264	0.05800636480800943	0.04296530985102552	0.027722635233152725	1	0.9622509811986893	0.6538485730361699	0.247806072105443	0.0938624545347471	0.07119868718792983	0.050998354601886876	0.0355578871494412	1	0.8639727646191555	0.46858847956420363	0.17685579098090456	0.07832315761813638	0.061157815201700376	0.05066309864497869	0.032366815574788266	1	0.8527420241072038	0.5855362068285562	0.1981617816605517	0.067241907284148	0.05640237279490235	0.0371083977608573	0.024457757866892745	1	0.8720261870392636	0.5187469149477112	0.1811505344129215	0.07522820358486983	0.06079867846691628	0.04656979328170421	0.03561886196042429	1	0.9350164017790626	0.5865718426251119	0.294746698962094	0.12419690374938656	0.08445037395255375	0.0564548056169663	0.03743004411909748	1	1.0080261960233936	0.7719253991066748	0.29815259887628254	0.13156999349386328	0.09533817613644	0.08389762622823181	0.06067162912649535
EIF3I	2	EIF3I_2	+304.207IHYFDPQYFEFEFEA, +304.207SGEVLVNVK+304.207, +304.207TERPVNSAALSPNYDHVVLGGGQEAM+15.995DVTTTSTR, +304.207FFHLAFEEEFGR, +304.207LFDSTTLEHQK+304.207, +304.207DMTM+15.995FVTASK+304.207, +304.207DM+15.995TM+15.995FVTASK+304.207, +304.207QINDIQLSR, +304.207DM+15.995TMFVTASK+304.207, +304.207DMTMFVTASK+304.207, +304.207GHFGPINSVAFHPDGK+304.207, +304.207HVLTGSADNSC+57.021R, +304.207PILLQGHER, +304.207M+15.995K+304.207PILLQGHER, +304.207MK+304.207PILLQGHER	modularity > 0	1	0.844311166079336	0.5732595087483354	0.27536756747461627	0.10601155133513195	0.08445580195605808	0.05877706081817579	0.04457068181406342	1	0.9269851371884116	0.5232492182354361	0.2704090061883703	0.12819700900639194	0.110428625344041	0.06389168222713565	0.055005626987028225	1	1.1679405354779318	0.8804187280468738	0.36611345861071265	0.245419599364888	0.2228922501424949	0.1924187989684209	0.16645642107345668	1	0.9294852338457239	0.6329276956537118	0.25879466486663966	0.1387222201576566	0.10201885792786443	0.09283184613372503	0.06248056431599514	1	1.0272452752541508	1.1510389600684783	0.9007095411030381	0.4897460241739848	0.45377134085965043	0.4251909037358296	0.36764059959541356	1	0.9982433471299255	0.7073642709876704	0.30970621758642386	0.14361293559698454	0.10034399063832891	0.08325550820682992	0.051381989348911666	1	0.9669116016212281	0.7300946833750919	0.2728946232165469	0.15271877607272846	0.11531446221415634	0.09011379562663734	0.0605832729124378	1	0.922190812119871	0.6047269490170865	0.26151271253679237	0.08827468144191396	0.05946733438229629	0.07684771001464827	0.032483035720016644	1	1.0779120479109643	0.7335892903418116	0.24193620694324136	0.10113053970093722	0.08121419711642396	0.05990405839997586	0.04614405346474856	1	1.1072424010664499	0.7240764072411077	0.38257267474247136	0.2148335153035497	0.1633678753834006	0.1235680355627023	0.11218075001322826	1	0.9888430848899001	1.1273987314450329	1.0005747806312986	0.19292901773491236	0.16860208637746274	0.17622991530316526	0.15829692295034922	1	0.967903843601755	0.6687118832312302	0.29208951337108713	0.08440248532111883	0.0304706514763441	0.10106769365727827	0.019902932719955475	1	0.9247209767469664	0.6933818359052172	0.2871038779277159	0.13485503996170226	0.12186930626799139	0.0873447673886527	0.06725649353886858	1	1.0559165909852597	0.6938327000289786	0.30131639298527196	0.15774444542303476	0.12811654996726746	0.08602688356080877	0.062312768763661396	1	0.9421951102868301	0.8548181047731894	0.6233997343959611	0.24483798969134102	0.22179420268871203	0.22005035691398542	0.2050335857704533	1	0.9008109997916371	0.6718779750078238	0.3042064982545311	0.12639424777793012	0.08522169554794103	0.06081505937909906	0.03496809917274363	1	1.0105957250205615	0.6642642970453156	0.32060358948842144	0.16480847934890597	0.10885620782692364	0.08198061617882	0.053740162029237	1	0.8969471529927745	0.5754932076303172	0.3146598767309978	0.1895326019573394	0.13775532302429236	0.11501691391997856	0.08083942062930882	1	0.8862647336810268	0.6102445711774658	0.2547531937292007	0.10769872402498505	0.09082801943901367	0.0643837500691786	0.04584855385283669	1	0.8925462780652011	0.5207616718084618	0.17846841945824846	0.07263639102438095	0.05397246503877841	0.03914851974913503	0.025483338600613917	1	0.8826817669311336	0.5283184610488436	0.2185808757691954	0.07055695994262486	0.048801843185251825	0.023685997154638663	0.018549010702759747	1	0.9312507931943315	0.7901707143335142	0.30203996609551104	0.1505593244969496	0.11350980677868894	0.08951308670743326	0.06859486668078342
ZNF644	1	ZNF644_1	+304.207SENDTNWDPQK+304.207, +304.207YTEDC+57.021FSDSNC+57.021VPNK+304.207, +304.207ESSVGGEDLDSYPDFLHK+304.207, +304.207VK+304.207PESTDEDLESVDAFQHLIYNPDK+304.207, +304.207NQSLTLIELLK+304.207, +304.207ASQHQVLFLLSDVAHAK+304.207, +304.207M+15.995QEVDFLEQNEELQAVDSQK+304.207, +304.207HMIIHQER, +304.207K+304.207LPTSASVGC+57.021DIQNSVGSNIK+304.207, +304.207DDC+57.021VNTVTGISSGTDGFR, +304.207GPLSVQEDWIK+304.207, +304.207EFIQFLMTNEETVDK+304.207	modularity > 0	1	0.6501692011100487	0.3916996592476609	0.32442322168668203	0.2648026354896003	0.25344603410084304	0.2593184934651997	0.2892260089617424	1	0.7767589395339481	0.5376511404243467	0.4731616067995892	0.4155569086061093	0.3937711031784263	0.2642438090360293	0.30390052661743283	1	1.1679313187351104	0.6411479917642716	0.4793579757563903	0.4754370689350312	0.46295519164138094	0.505729266244468	0.35922556567405584	1	0.8031292557377967	0.6329834199466841	0.5246004056742335	0.4904471741131182	0.44422937409254143	0.45063986424148283	0.36246674586917255	1	0.7974431851197478	0.5546052368739132	0.4696381291660394	0.43064262723640656	0.42860236553445347	0.45782548308367654	0.3389964270797903	1	0.8710961084717854	0.6367528782779504	0.5405966425436065	0.53899027414357	0.5189680193913222	0.5979782013894583	0.4340206123409047	1	0.8120716680965914	0.5714952971591023	0.43205233848706376	0.4383648728934867	0.442981728825655	0.4686081278028393	0.47039061446449326	1	0.8058634010081048	0.5649041386292616	0.41715170558647063	0.41206692196764816	0.3498852265377613	0.34386406879681736	0.2895705411995736	1	0.8221336991180594	0.49159757953197436	0.3896435238116509	0.3505813311146708	0.28494838111947174	0.26132899983720087	0.27646815109428935	1	0.8924552319322997	0.683954543313361	0.5547606304500194	0.48467186128863965	0.4296923149508599	0.3642243940994843	0.3692427301896025	1	0.861150013818325	0.4756296732734773	0.34890110811862457	0.33384858394712624	0.3081823488665144	0.3048062412342496	0.3073576289643139	1	0.9041738641658632	0.7552553548118627	0.6920264756617196	0.6840796286566924	0.25966450851947015	0.4922340806358083	0.2315447202177127	1	0.9336779092416376	0.7509354454934533	0.6871015928876547	0.5230161820012929	0.530500840569028	0.4447683016243556	0.4415104604390956	1	0.8411058607348963	0.6559202778873519	0.5454784514736669	0.4944271855704988	0.43877943987158297	0.40219083767802427	0.2484674264313865	1	0.7387719506696862	0.4822863122658932	0.3233590998313117	0.3579508196317272	0.3590776883898317	0.4215577906263807	0.19717496162889386	1	0.7829799520402405	0.5242425789776937	0.4017282524611842	0.3526052248176268	0.2811614109023493	0.24612311641064044	0.20124293902235985	1	0.8428674929141757	0.7104366615844989	0.594160813791295	0.5308173979427692	0.5171852919158791	0.5782566674483486	0.37952471085230816	1	0.8117581758531327	0.6791454124423761	0.6083625832951157	0.5112997388058071	0.43172589452937704	0.3416010998822794	0.26240714525710884	1	0.7337302404118443	0.532716614897819	0.4457762743109595	0.44090097460425737	0.39157216262165134	0.3012682040554446	0.23137233291437473	1	0.6399958769013381	0.42168848339213616	0.381445168066448	0.3293873133913369	0.24517678049473973	0.2267954149891729	0.17993512087079525	1	0.8119654566613215	0.5962203616047193	0.5255734037870837	0.46918371664663694	0.38976821382118787	0.29670932413543283	0.2282918836673053	1	0.8135197291885752	0.4193930755046514	0.29316198323914633	0.3147066360881843	0.30724621870210433	0.3380455793961124	0.24522222657087636
ZNF644	2	ZNF644_2	+304.207EELLDDNNFISDK+304.207, +304.207SDGTLINQVEVGEDGEDLLVK+304.207, +304.207NNTLTLPEELSK+304.207, +304.207SENALSGGQSSLFIHAGAPTVSSENFILPK+304.207, +304.207VAADLQLSTPQK+304.207, +304.207DC+57.021QTSFQK+304.207, +304.207GAAVNGPVSHSSLTK+304.207, +304.207C+57.021GEESSPVHTSTFLSNTLK+304.207, +304.207EFIQFLM+15.995TNEETVDK+304.207	modularity > 0	1	0.7738260406273549	0.6338104763759694	0.540893626412663	0.5170954955739724	0.49721288734677727	0.5011019477697887	0.569536242457731	1	0.91424551336787	0.8501844938285379	0.6461825572732661	0.5630962133476555	0.5162901063156596	0.4139688826601156	0.4160070519827331	1	1.039459840296921	0.7755149340724313	0.684710338312199	0.6984771432766916	0.640187293387245	0.6931619619596975	0.5126315650889417	1	0.8947862773319074	0.6946828309920108	0.7103264025163482	0.7241400359206707	0.7264228415181015	0.7300784301586704	0.593521861949994	1	0.9536532769975505	0.8007973888182506	0.7171039274446419	0.7264406761803365	0.6853801548563976	0.6972479789196457	0.5245059394414414	1	0.904736174422956	0.6910877846109856	0.6375050056397573	0.6891715678777578	0.6553586968237112	0.7393745200735236	0.5544316228730032	1	0.8843411946527666	0.6899064441506023	0.5652173467339533	0.6106271292917522	0.5964202852461948	0.6124301191202153	0.5936374867880724	1	0.9358023301425391	0.8034701891047158	0.7618976045100992	0.7241757692254847	0.6085817852794695	0.4363735995804399	0.4423036806549259	1	0.8940221937602358	0.8096488965252938	0.7240127725172628	0.6454164835936509	0.5255053815197558	0.3817890837831224	0.3252989059026782	1	0.9250923795635859	0.8035000018878603	0.7054689832304419	0.5974764981083336	0.476246836415877	0.42022841729023014	0.39058973708243605	1	0.9070841372380936	0.717760769792616	0.6656861120005712	0.6415272474713182	0.6053459999806086	0.5321827556873069	0.4976398044704927	1	0.9677379777790824	0.89570809302168	0.8387797082256129	0.8059227117253689	0.3522720234393423	0.6736900597572123	0.3501844320738047	1	0.9270294197627761	0.794267841040132	0.7256183455108841	0.6143240846845465	0.7209692877879188	0.7007315369532102	0.7004441010879625	1	0.8865030183675671	0.8297625568624568	0.6973086353558411	0.6547644861770183	0.5735690146075932	0.5204142220200698	0.3508204592150126	1	0.8593126395138146	0.6688006560190599	0.5844930228555494	0.6217642964644869	0.5845357160365983	0.6160527890585485	0.3151378734336514	1	0.8641228286234923	0.6854232081861852	0.5941035364515406	0.5774207956757533	0.4730978023453749	0.43571211035813306	0.3649231893381783	1	0.9191316853196754	0.7727998184803359	0.7427597841721617	0.6747469386126013	0.6342273881798565	0.7275641320422545	0.4644615553380728	1	0.8970789338615711	0.7701590303323476	0.845065808003868	0.7163137889835133	0.568934905427359	0.4603125397822558	0.37276572799098784	1	0.8580772780715847	0.7211235975725134	0.6581265308975482	0.7902870690183182	0.6278030165553274	0.47205607920944626	0.38391886991123014	1	0.8646222040493903	0.7783415636968132	0.7823640345705005	0.7479431083299284	0.4227528801847946	0.34191880840994965	0.2551880873005239	1	0.8545897499650759	0.6860980816851341	0.606260479006497	0.540273687342164	0.5263495893717642	0.47424269880204517	0.3650220107971226	1	0.9022273186866437	0.7325943929083462	0.7225846711595295	0.6031298593155123	0.5534647704355248	0.51616151143291	0.39707337412580834
ARL14EP	1	ARL14EP_1	+304.207C+57.021TQIINGSVDVDTEDR, +304.207TLQELSSNDMLLLQLR, +304.207WLYEQIEIEGGEIIHNK+304.207, +304.207NLHVIDLDDATFLSAK+304.207, +304.207QTEFAPETGK+304.207, +304.207SC+57.021C+57.021DPFNIHK+304.207, +304.207TGMTLSGNNTIC+57.021FHHVK+304.207, +304.207TTNEC+57.021HK+304.207, +304.207TGM+15.995TLSGNNTIC+57.021FHHVK+304.207, +304.207TLQELSSNDM+15.995LLLQLR	modularity > 0	1	0.7856036074362617	0.3742806737380683	0.14455341015019368	0.08021895941732513	0.06335295592333799	0.04036628029875529	0.02550731880098749	1	0.7821305976260383	0.355311119177638	0.12461460516619208	0.05331321717527123	0.04592358914322343	0.019807256605640512	0.017253846750403774	1	1.0306323131239588	0.40688886753615816	0.11409526133324376	0.07548466766429855	0.0506913319995821	0.048857528423493786	0.02806640163646983	1	0.9065656452065992	0.431290566996487	0.18675366327788281	0.12039423457576322	0.09912991985803228	0.06566343844999158	0.05323386298827691	1	0.9217564643145686	0.4921580576359564	0.2057825851399928	0.1221533167125672	0.07820733479243491	0.04879677333678849	0.031832221633821545	1	0.8711414036441762	0.3935512317348737	0.14009922237674935	0.0792453227669303	0.056409586740921724	0.05208951460740753	0.033730337896625814	1	0.8662446108025432	0.39451026468488887	0.13094460694643875	0.07192735204768161	0.04802918985692547	0.03394235285516983	0.023392445229770367	1	0.8278701758421174	0.3606506572314664	0.13543680036158912	0.06811493317000833	0.04761495866569697	0.06228672124529449	0.02041709449025906	1	0.7859657610438365	0.34684442845585844	0.11574691767390421	0.06212300348999953	0.03773125628482838	0.02579529061572257	0.01627718033387872	1	0.7571427521908604	0.29415726394486763	0.10981137377735202	0.06159348514849121	0.04491312127810401	0.033147448770840665	0.023834859241779815	1	0.8270401301800581	0.37648213403567643	0.14870981964181343	0.09162548567746658	0.057588742149059124	0.04002051194239777	0.030937585496553118	1	0.8319554765221323	0.40341796133485736	0.12526071678680356	0.08086558922978984	0.043377071243184184	0.0747332676621455	0.025726677453331067	1	0.8431148860466791	0.4115849379544155	0.14452507984318713	0.08035444800077188	0.08525607603099745	0.056802493007908954	0.03865284622056877	1	0.8797807899968925	0.4417219389032743	0.16361456223183146	0.10053788100540173	0.08693224818151862	0.05772632022505308	0.033853281904167205	1	0.7873975879305298	0.3093444459849173	0.13549743041364465	0.07522603940201489	0.05450623267112376	0.03621011822142417	0.03278566415477758	1	0.8143577173789203	0.3670824552954027	0.1436899705545343	0.07533154894948359	0.053241331120765435	0.044126918806136006	0.028035839861152385	1	0.8414157606180787	0.4734035491605802	0.20863066883184067	0.10016663157416791	0.07282605733884485	0.054078198231717084	0.031354645523343994	1	0.7491503562328183	0.3463340825403644	0.16836582190846272	0.11502993648723013	0.08907035152456243	0.05011521852589624	0.03219813481380733	1	0.7892703004020307	0.3431246031979955	0.12783869590638736	0.06306607354413357	0.05681977039235788	0.03235239942994314	0.02314540221570392	1	0.7173738913666944	0.24569675833395502	0.08209919954800622	0.05385053970213658	0.04776328921478952	0.03212137106163386	0.0202828426678333	1	0.7890418547254476	0.3246638746182895	0.17770657464707473	0.10247114330177287	0.07031264522937654	0.04653617143873709	0.034645722208482194	1	0.8268426222431526	0.42566434228968636	0.12086652945414132	0.06300898057057305	0.04553564096947718	0.029702476372705837	0.023390866742146268
ATP1A1	1	ATP1A1_1	+304.207DAFQNAYLELGGLGER, +304.207VDNSSLTGESEPQTR, +304.207QAADM+15.995ILLDDNFASIVTGVEEGR, +304.207DMTSEQLDDILK+304.207, +304.207DM+15.995TSEQLDDILK+304.207, +304.207GVGIISEGNETVEDIAAR, +304.207SPDFTNENPLETR, +304.207EQPLDEELK+304.207, +304.207M+15.995SINAEEVVVGDLVEVK+304.207, +304.207ADIGVAM+15.995GIAGSDVSK+304.207, +304.207QGAIVAVTGDGVNDSPALK+304.207, +304.207AVAGDASESALLK+304.207, +304.207AAVPDAVGK+304.207, +304.207AVFQANQENLPILK+304.207, +304.207NPNTSEPQHLLVM+15.995K+304.207, +304.207AC+57.021VVHGSDLK+304.207, +304.207YHTEIVFAR, +304.207YQLSIHK+304.207, +304.207MTVAHMWFDNQIHEADTTENQSGVSFDK+304.207, +304.207LIIVEGC+57.021QR, +304.207C+57.021SSILLHGK+304.207	modularity > 0	1	0.6679605587174264	0.7262801332355779	0.7620373565342772	0.5935629697158097	0.5592293019343326	0.5141198019175991	0.18143941756196658	1	0.9825266990156426	0.8737118782202588	0.6919781076596877	0.5339630677887003	0.5123437652607155	0.37025171101431303	0.23968652249724237	1	0.9848564505346025	0.7354594691095881	0.6424410799851966	1.4459905792029166	1.3943011224027306	1.4263156098738297	1.0419989366474354	1	0.9827292256742484	0.7952686906990682	0.9390169507340806	0.8246585754338849	0.789894116708239	0.7242284038867186	0.305453386511684	1	0.9514352688339536	0.5773013416842515	0.5571530938328081	1.33425283442691	1.2331932004520338	1.2755645858548752	1.044804387533445	1	1.1013900595181787	0.8581614496695641	0.9514329367367316	0.9542673056063284	0.8067595396870444	0.918976405278726	0.6400683589936609	1	1.071162785853508	1.0640352014489851	0.8244922131051455	0.7868222299912419	0.7704167030557668	0.6717578080766955	0.21172565562064896	1	0.9582226420055148	0.8201326571695031	0.6756694889992728	0.6227976793103202	0.4956476277483683	0.41480472455960243	0.1325726561805297	1	1.1334835804291428	1.0686955896035735	0.8008410944239749	0.6909973617957974	0.5502452116541741	0.6837798632614406	0.4068376756064746	1	1.0519741010603862	0.9809279678855921	1.2381762612397802	0.8346820699465983	0.7739987301235289	0.810195607511854	0.3283334663009272	1	0.9470485150061715	0.8084420678401331	0.7522658981780044	0.7816558095410461	0.8025849923834042	1.5014121448574986	1.204204501681593	1	0.9859248412368435	0.7825006403617267	0.7131513869188159	0.6221206075449353	0.32718067622848906	0.6774325336097886	0.3686061269020275	1	0.9920177803948154	0.7971024036191094	0.7478641466157916	0.7752613792047451	0.8665437201810495	0.6518358312536	0.2661293535940809	1	1.0146356930460774	0.9463930281307711	0.8446393068277791	0.8060248235140199	0.799018521507273	1.0305784497461716	0.4728254896492393	1	0.7038780270770338	0.6756022744343224	0.6915264608439764	0.7634336235584196	0.619545147759531	1.3893110481149893	1.0335288803890528	1	0.8658448699635864	0.8192042984215168	0.9305164198832556	0.7715347515576644	0.5444264772169202	0.4562280373059268	0.19561791126621728	1	1.1239851788597968	0.9406986595908122	0.8742048515049821	0.7455602322690194	0.6880211358118127	0.7853041297316796	0.44098492329353417	1	0.9059035228107005	0.826632439207039	0.7213812715328933	0.7185560194331273	0.5967881797772099	0.9162350672815809	0.5084900388593864	1	0.8663466420289179	0.9431797260372683	0.9106426311135729	0.8493270110427219	0.9622192122339694	0.7120642646298985	0.2977268970705148	1	0.9008670664837115	0.755437275119095	0.7389452897420298	0.6515489744202885	0.6898580278749255	0.6753698889159614	0.3737561903793905	1	0.9310000959045941	0.7496320946084766	0.8424228965693534	0.8866135448762373	0.8324743484261311	0.7794520503914989	0.31867231106660987	1	0.9503412165443464	1.4526526181929713	0.8697337816856558	0.9271643367619105	0.7865488180713466	1.0249708290001525	0.9354718116924005
ATP1A1	2	ATP1A1_2	+304.207QAADMILLDDNFASIVTGVEEGR, +304.207MSINAEEVVVGDLVEVK+304.207, +304.207ADIGVAMGIAGSDVSK+304.207, +304.207NLEAVETLGSTSTIC+57.021SDK+304.207, +304.207DGPNALTPPPTTPEWIK+304.207, +304.207C+57.021IELC+57.021C+57.021GSVK+304.207, +304.207NIAFFSTNC+57.021VEGTAR, +304.207NPNTSEPQHLLVMK+304.207, +304.207VIMVTGDHPITAK+304.207, +304.207NSVFQQGMK+304.207, +304.207WINDVEDSYGQQWTYEQR, +304.207M+15.995TVAHM+15.995WFDNQIHEADTTENQSGVSFDK+304.207, +304.207M+15.995TVAHMWFDNQIHEADTTENQSGVSFDK+304.207	modularity > 0	1	0.7456400137617527	0.729669213854223	0.9236498560587776	0.6965686443431098	0.690900740269498	0.5380553300058322	0.1480036275060338	1	1.0158098462322436	0.8691502343793907	0.8254608521844887	0.5865548023773561	0.5504406800533471	0.32684211954944936	0.1993742269632594	1	1.0337002695890645	0.9182424623785329	0.8157588624416423	0.7294865674244013	0.6629919330608169	0.6208118779042271	0.1870985868889233	1	0.9264328392018162	0.9216777660847505	1.0027950364551066	0.8420349471795072	0.7582510314088148	0.6418770478784844	0.2790785239374969	1	0.9986431237795096	0.6894682852641939	0.6932593299949628	0.7055778225731502	0.5767723026558896	0.417785463043644	0.2275472699504704	1	1.0853367209966078	0.8776715417479544	0.9653276673415452	0.8355958499233717	0.6356006502031939	0.5713584957740083	0.30704883272359706	1	0.9703791816159891	1.038566002234102	0.8526038314400533	0.7827259987327627	0.6533653999353146	0.5388215236674638	0.15221310572818159	1	0.9747924369983227	0.9117415389654842	0.858905354275034	0.7893821622166269	0.5540925799294437	0.31486933366016345	0.14589084680699088	1	1.0134735028936206	1.0570113230782427	0.7428645797810826	0.6595017648048073	0.4479971838567311	0.5292074951404201	0.19191230195034106	1	1.0998138375304256	1.0981475704469308	1.3701278032070994	0.8812840519972576	0.6610638985939219	0.6175990958123918	0.2327818068420679	1	0.8667362226658339	0.8814560100780316	0.8065213019723843	0.8959110788277922	0.9405598235289835	0.757223421469625	0.22219973400596427	1	0.8756500359162693	0.9202100949130034	0.7209900824482032	0.7441670647566816	0.3098812611669855	0.5992305745140603	0.18011821168190156	1	1.1821016337050703	0.9447680087789715	1.0298978831603944	1.1493609533109872	1.0601614598253704	0.604999767263152	0.09792259567561637	1	1.011154769404839	0.9703945719004226	0.8744171373199117	0.6808753576377775	0.5484845031052322	0.5829034466005366	0.21387268923758343	1	0.6723965914021525	0.7088203034613642	0.7348235947689228	0.7753284524117909	0.6548975667260782	0.6021463180122516	0.23174303000677798	1	0.8975640663817428	0.8466697547283388	0.9222604369705738	0.7089315290391173	0.47027078806521866	0.35675250767495753	0.17069847127020407	1	1.2389670750260036	1.035474034100418	1.0400115223856512	0.8193476970210744	0.7081795123129044	0.6149600992976452	0.2914333094379356	1	0.7693124137433678	0.7046289934124401	0.8338918862188193	0.869399870465356	0.30751945971647804	0.5861041831406467	0.17035936201852608	1	0.8851732690714635	0.9845149088939777	0.9672607242976673	0.8248923423993871	0.8758897132848975	0.563018387764679	0.21135832224959838	1	0.9383558077360782	0.854580962879195	0.8467049432278662	0.7295902768996821	0.6879308270180532	0.5802432082046723	0.25760430245686483	1	1.0821365703014914	0.8489721308174392	1.144900842867619	0.9208257527823164	0.9501143121411957	0.5992282918566386	0.21234901420938693	1	1.0620533646200345	1.3769860899103923	0.9277587477268424	0.8884334833170231	0.764325942646392	0.7135382165954554	0.38500650002297643
ATP1A1	3	ATP1A1_3	+304.207IVEIPFNSTNK+304.207, +304.207YEPAAVSEQGDK+304.207, +304.207EVSMDDHK+304.207, +304.207EVSM+15.995DDHK+304.207, +304.207LSLDELHR, +304.207YGTDLSR, +304.207GIVVYTGDR, +304.207AAEILAR, +304.207VIM+15.995VTGDHPITAK+304.207, +304.207LIFDNLK+304.207, +304.207NSVFQQGM+15.995K+304.207, +304.207YEPAAVSEQGDK+304.207K+304.207, +304.207DK+304.207YEPAAVSEQGDK+304.207	modularity > 0	1	0.7969873110372365	0.7321892926397382	0.8742145267655019	0.5606546849188523	0.6099759963114433	0.577995317449471	0.6431963369709793	1	0.8713275861647566	0.7391399890736721	0.6760602416770235	0.5049750544553291	0.4730970745532385	0.4292033062659794	0.8134101673576709	1	0.969528132110546	0.5680742796894059	0.47371112229975143	2.457588196583255	2.345859815182348	2.4387701163742963	2.3871160320998555	1	0.8851764729760704	0.8525032784485376	0.8408391283505181	0.6863735641830104	0.6658000552975756	0.6895258374360614	0.7418385343867853	1	0.8891730637216194	0.4428961948579126	0.4087000956869702	1.7011211138035263	1.6186679889945195	1.8096471552428999	2.3168413543812796	1	1.0087488694109659	0.8314200510280392	0.8743336742083547	0.8585741792677294	0.6751428453246846	1.1604572606594867	3.1279515715644477	1	1.057548766889841	0.9800033339264715	0.8035695307245999	0.7495932304553412	0.7045848020073637	0.6550187304294748	0.6265076806364811	1	0.9292111851927295	0.8342879543885049	0.772442092432112	0.7386843295885824	0.5469334657537098	0.5710014889078991	0.699406443582865	1	0.9439066025484881	0.877766741826737	0.627685167545799	0.5473078284137364	0.37218126289168274	0.6128895880198287	1.5123632576128294	1	1.05325439877863	0.9920895032733608	1.2701182467979317	0.8344855121125887	0.7385612461061523	0.8445974603160956	1.2463752223453892	1	0.9408497961607781	0.7046101990435247	0.6384502616424365	0.596451506436003	0.584228673581486	2.0309861981633084	2.1556208119591984	1	0.7979727677392755	0.7278879746122517	0.7007841408282466	0.620705318076725	0.310966014666261	0.7947110906742828	1.4231603967817275	1	1.0490731321036324	0.8396111612659438	0.7728734572067604	0.750210488833464	0.8505366988707361	0.7731957453503445	0.7840795602960349	1	0.9817852911004504	0.8246149703064266	0.7302705500902607	0.635790454423256	0.6011672029700527	0.8937012896279327	1.7903112779984462	1	0.8511206032266303	0.6707463672554353	0.6531577959283614	0.6294266345084968	0.4940259366707312	2.658643770113101	3.059854592567686	1	0.9350713525914917	0.89037948517763	1.024209359880384	0.8239602029151653	0.6277272656956115	0.5978154539846655	0.6968086878299468	1	1.0942694238553492	1.001364159189953	1.02779161453236	0.894852010881845	0.7736136843989384	0.9473740658236434	1.6944227466316906	1	0.9111715465323651	0.7748583137692886	0.5750160373941118	0.5424304881205261	0.40410633280057556	0.75381186625558	1.9627325665832829	1	0.8667259403606188	1.012105091657693	0.9973698421512196	0.8890776122866242	0.9896310691479	0.9201845670854184	1.3861980684094202	1	0.9272476695644567	0.8495361380256917	0.8192202580730022	0.7511560218124662	0.7111378941955078	0.8476116198717245	2.0719516937038565	1	0.9868403509428497	0.8865937192102153	1.047918171646566	1.0894190810280449	1.0091082939051808	1.2683955338751123	2.422306108068402	1	0.9281027342869591	1.2234099657692532	0.7962342716468804	0.810972071773148	0.6460589269344277	1.03002117494392	3.856650410006682
MCM5	1	MCM5_1	+304.207YPEHAIHK+304.207, +304.207GEDNIDFMPTILSR, +304.207C+57.021PLDPYFIMPDK+304.207, +304.207C+57.021PLDPYFIM+15.995PDK+304.207, +304.207NFIM+15.995EGGAM+15.995VLADGGVVC+57.021IDEFDK+304.207, +304.207GEDNIDFM+15.995PTILSR, +304.207HYNLGEYWIEVEM+15.995EDLASFDEDLADYLYK+304.207, +304.207VLGIQVDTDGSGR, +304.207LQPFATEADVEEALR, +304.207GDINLLMLGDPGTAK+304.207, +304.207C+57.021VDFQTLK+304.207, +304.207PSGEEVLQDIQVMLK+304.207, +304.207EVADEVTR, +304.207PSGEEVLQDIQVM+15.995LK+304.207, +304.207SFAGAVSPQEEEEFR, +304.207RGDINLLM+15.995LGDPGTAK+304.207, +304.207LAALPNVYEVISK+304.207, +304.207LQELPDAVPHGEMPR, +304.207EVADEVTRPR, +304.207QPAEHLQLLEEAAK+304.207, +304.207LSAEAAEK+304.207, +304.207SFAGAVSPQEEEEFRR, +304.207PRPSGEEVLQDIQVMLK+304.207, +304.207VAIHEAM+15.995EQQTISIAK+304.207, +304.207VAIHEAMEQQTISIAK+304.207, +304.207FDM+15.995IFIVK+304.207, +304.207FAIGSQVSEHSIIK+304.207, +304.207SIAPSIFGGTDMK+304.207, +304.207SIAPSIFGGTDM+15.995K+304.207, +304.207C+57.021SVLAAANSVFGR, +304.207FDMIFIVK+304.207, +304.207LPDGLTR, +304.207SDMMSHLVK+304.207, +304.207HMQLYC+57.021DR, +304.207SDM+15.995M+15.995SHLVK+304.207, +304.207SDM+15.995MSHLVK+304.207, +304.207SDMM+15.995SHLVK+304.207, +304.207NTLTNIAMRPGLEGYALPR, +304.207DEHNEER	modularity > 0	1	0.9703968826990483	0.9147375535647411	0.7713603467326579	0.4720010570064663	0.11737317370052949	0.029741859995864817	0.014799196596720732	1	0.9435938175418643	0.737333171914589	0.715328931050697	0.35060593693758435	0.14010555965933608	0.03644742837122509	0.03752728696828828	1	1.1090152292479178	1.0261593172935706	0.9037768007001493	0.5917030494298401	0.20347266832906796	0.05625904149184341	0.040911909561865474	1	0.9484931777702545	0.8649698118164044	0.7681758317774355	0.5587189143064861	0.2228596870230126	0.029282877557771883	0.015276699931782716	1	1.0498317086425604	0.9386323251886303	0.8367431950965456	0.5939857512634925	0.21924835421157773	0.04997732778601894	0.035931615186923144	1	0.9955444902636337	0.888880843629614	0.8159139648400864	0.581502768586236	0.24057529911473613	0.09213097869732713	0.061019889731364796	1	0.9994573015445841	0.9098090020829334	0.8586994935614128	0.6149395748010235	0.17833890305347566	0.040753428781850176	0.025699279607313615	1	0.9620972956249286	0.8518048377268435	0.7973531754158791	0.5520893179306917	0.16011660350840837	0.06050071440743923	0.03923113171037416	1	1.0025476985357518	0.960822807694393	0.7962308442586394	0.4839866497085108	0.12411729005448302	0.05635177562814047	0.04002392918475254	1	1.0405952449255333	0.9448225722759651	0.8346113321596461	0.49359682111978137	0.1201230089266502	0.03962956010106213	0.029412687900125998	1	0.9355360893854102	0.8834037370370914	0.7708661801685215	0.4960453235544159	0.15473740323713672	0.058841613402920635	0.04369025310534885	1	0.977731252557323	0.8359509103265987	0.7565068815076107	0.5382357243423205	0.01464039627053249	0.03094993082898447	0.00810602218984579	1	0.9803705122641737	0.9387733078527148	0.7980485822809505	0.45764511122398277	0.2072410823577465	0.06943324197993608	0.05485917577653189	1	1.018122629889437	0.946324636482088	0.7855900561084255	0.48276544316397996	0.16763464890899585	0.0684707590148745	0.04667229305826574	1	0.9317075342903852	0.8694680533612253	0.7502492483397804	0.4992687077505672	0.15659502146613494	0.06593219616581632	0.043910330283241934	1	0.9642717243040564	0.960273411617558	0.8327694218249272	0.5290068160917117	0.14413281167994113	0.04337566130778379	0.027029164950863677	1	0.9520447519082648	0.911201619767983	0.7991416926364648	0.5568113049085636	0.17325641040146808	0.06662319185163965	0.0450313133765023	1	0.9588025184456335	0.7754712847090504	0.6000171556085712	0.42332907339765724	0.17561985642164515	0.10240371729222136	0.06282963181488362	1	0.9259504853679953	0.7987590407542327	0.7748848123203976	0.4760350122199525	0.15975712603131298	0.030472316519258087	0.018406231151117836	1	0.9960006279052879	0.8479756309728578	0.7123455786272289	0.3532252618730106	0.08181727534672187	0.05044966495681821	0.03721236931734612	1	0.9677787296167971	0.7982142771238366	0.7801464076586955	0.46971860092636064	0.07605289313736967	0.018299674945416892	0.012132626376898256	1	0.9919919676844215	0.9355302788230156	0.7306289639162005	0.5703138047440954	0.20056069195379353	0.06856236851245703	0.04135437705949959
MCM5	2	MCM5_2	+304.207LFQVSTLDAALSGTLSGVEGFTSQEDQEM+15.995LSR, +304.207NFIMEGGAM+15.995VLADGGVVC+57.021IDEFDK+304.207, +304.207NFIM+15.995EGGAMVLADGGVVC+57.021IDEFDK+304.207, +304.207LFQVSTLDAALSGTLSGVEGFTSQEDQEMLSR, +304.207NFIMEGGAMVLADGGVVC+57.021IDEFDK+304.207, +304.207RGDINLLMLGDPGTAK+304.207, +304.207DEHNEERDVMLAK+304.207, +304.207EVADEVTRPRPSGEEVLQDIQVM+15.995LK+304.207, +304.207EVADEVTRPRPSGEEVLQDIQVMLK+304.207, +304.207DEHNEERDVM+15.995LAK+304.207, +304.207LQELPDAVPHGEM+15.995PR, +304.207PRPSGEEVLQDIQVM+15.995LK+304.207, +304.207HVITLHVSALTQTQAVEGEIDLAK+304.207, +304.207C+57.021SPIGVYTSGK+304.207, +304.207AGITTTLNSR, +304.207PGLEGYALPR, +304.207SDASPSSIR, +304.207IAEALSK+304.207, +304.207QLEAIVR, +304.207HM+15.995QLYC+57.021DR, +304.207VAIHEAMEQQTISIAK+304.207AGITTTLNSR, +304.207VTIMGIYSIK+304.207, +304.207VTIM+15.995GIYSIK+304.207, +304.207SDMMSHLVK+304.207IPGIIIAASAVR, +304.207GDINLLM+15.995LGDPGTAK+304.207, +304.207C+57.021NTDQAGRPK+304.207, +304.207NTLTNIAM+15.995RPGLEGYALPR, +304.207HYNLGEYWIEVEMEDLASFDEDLADYLYK+304.207, +304.207SSIPITVR, +304.207C+57.021NTDQAGR	modularity > 0	1	0.9887406789505641	0.8539597651497516	0.7067782394377128	0.43102879904228625	0.16716363803859288	0.07575586168973586	0.05863353659836375	1	0.9596499964930152	0.6958382297607026	0.6471155669411235	0.35594542135503215	0.15621879343020925	0.05813545692241635	0.05436762909071553	1	1.0600098031849428	1.037576494759467	0.8453898886237469	0.5954364781091149	0.2828448247419955	0.20549054366618416	0.1499232713774713	1	0.9330502084618675	0.8077621936731755	0.7127791278372423	0.5121133892761496	0.24038280450745578	0.0858658228887046	0.07535187019916227	1	1.0048860771864077	0.9302838329123568	0.8190030192875095	0.5846552769789999	0.2748751783585898	0.15570363511846058	0.12628753653515218	1	0.9945151179039591	0.8502436917245316	0.7224149396764287	0.5068486835782399	0.2580113889290583	0.1538819788015379	0.11920151126616106	1	0.9585605403286677	0.8144365111986133	0.7710975857385887	0.514857601193076	0.1796134271195263	0.05110634274768699	0.036024419718326296	1	1.0005503851804884	0.8145278364390941	0.7433382753494772	0.4475604710282096	0.1380529297586238	0.05768576382810063	0.03518605652452844	1	0.9987348437640561	0.9385732742777332	0.752622167705601	0.4592820947851246	0.14541120527203968	0.08195641088147232	0.06375413597669394	1	1.0412784626951377	0.9209090130112111	0.7419060431796224	0.42686845580121646	0.10757229502352404	0.033750685515325445	0.02587293200654115	1	0.9301837797329465	0.8873078369256984	0.7594210258204721	0.4465830333543158	0.2058909224486695	0.15985072807895293	0.13512625553624924	1	1.0024558583117515	0.8472998821308665	0.7292600550979184	0.47859671514019425	0.06497468471964572	0.09391313138622964	0.03709480782770123	1	0.9686352103720316	0.8931096266185805	0.7401100454612503	0.4422700917984567	0.25066218980568605	0.1355431764507233	0.11328456517778972	1	1.0184616718925918	0.8870046571118807	0.6965221682015791	0.4325291098619787	0.18982851807758047	0.1163107828455385	0.08641266163622947	1	1.0807995920158748	0.9070836148060482	0.8476749682666356	0.5172220468995594	0.2627239728101112	0.19736601700055717	0.18846608274611854	1	0.9745660075381553	0.9009729658488248	0.7172490717393187	0.4468665968583818	0.15521712006028435	0.06628775645608596	0.044472239102490436	1	0.972751271676903	0.8148090950019428	0.7115649990388105	0.4394111140902591	0.16703220121982118	0.0692180550241242	0.04659554829307434	1	0.9382148755229744	0.7539647819239067	0.5579243221609577	0.41875198151156123	0.21814402095901983	0.15646155149060773	0.10651562945252106	1	0.9182551187573541	0.7985164257356095	0.7339967827629947	0.4458671199228755	0.18240714583115616	0.0588576208765339	0.04472572778980152	1	0.9879888259988859	0.799474834100144	0.6694962920654929	0.3314698918290819	0.08750655168588739	0.0402934668798727	0.03481217935583571	1	0.999501627952776	0.8565821285757933	0.7402157126403137	0.4762252166943371	0.15422030226290936	0.07924039791799832	0.04342320626223832	1	0.9903779835715064	0.9301455618389336	0.7178601887686508	0.5596998632292168	0.2352486390777275	0.12479078332336432	0.08493853692407913
ACO2	1	ACO2_1	+304.207DLGGIVLANAC+57.021GPC+57.021IGQWDR, +304.207WVVIGDENYGEGSSR, +304.207VGLIGSC+57.021TNSSYEDM+15.995GR, +304.207VGLIGSC+57.021TNSSYEDMGR, +304.207EDIANLADEFK+304.207, +304.207FNPETDYLTGTDGK+304.207, +304.207LEAPDADELPK+304.207, +304.207DLEDLQILIK+304.207, +304.207EGWPLDIR, +304.207DHLVPDPGC+57.021HYDQLIEINLSELK+304.207, +304.207QGLLPLTFADPADYNK+304.207, +304.207GEFDPGQDTYQHPPK+304.207, +304.207LQLLEPFDK+304.207, +304.207VAMSHFEPNEYIHYDLLEK+304.207, +304.207VAVPSTIHC+57.021DHLIEAQVGGEK+304.207, +304.207C+57.021TTDHISAAGPWLK+304.207, +304.207GGTGAIVEYHGPGVDSISC+57.021TGM+15.995ATIC+57.021NM+15.995GAEIGATTSVFPYNHR, +304.207VAMQDATAQMAMLQFISSGLSK+304.207, +304.207VAMQDATAQM+15.995AMLQFISSGLSK+304.207, +304.207VAM+15.995QDATAQM+15.995AMLQFISSGLSK+304.207, +304.207VAMQDATAQM+15.995AM+15.995LQFISSGLSK+304.207, +304.207VAM+15.995QDATAQMAMLQFISSGLSK+304.207, +304.207VAMQDATAQMAM+15.995LQFISSGLSK+304.207, +304.207VAM+15.995QDATAQMAM+15.995LQFISSGLSK+304.207, +304.207YGVGFWK+304.207, +304.207LTGSLSGWSSPK+304.207, +304.207VAGILTVK+304.207, +304.207FRLEAPDADELPK+304.207	modularity > 0	1	0.9021766529562335	0.8698562130344796	0.7155612027204796	0.1728298866452829	0.05836614050661193	0.023102050083154576	0.011588551374255395	1	0.9688143878839134	0.8254125030741052	0.3633738718391276	0.06462080497766015	0.04945123565384275	0.02216268214872871	0.01860499675377649	1	1.1525935991998169	1.0555777109468574	0.6023999669542036	0.14866863387144078	0.09877044295230304	0.0828827632516168	0.06935069995751601	1	0.9216241068857748	0.8311470419789868	0.4495846483350362	0.054963062589203936	0.02315159676830428	0.018632978639744547	0.010562289908814889	1	0.8692067396107809	0.9805698501498294	0.6230648382177826	0.15290808783394433	0.09380281545124268	0.09025804847739756	0.07229234056341875	1	0.9666655912823038	0.8325582535536703	0.41072811596908243	0.08314411204879629	0.051488993225189544	0.03568945315772965	0.023751277390210226	1	0.9795547079178467	0.8791915526875214	0.6312595176767725	0.10646822739468569	0.05381353982117225	0.03528083943438783	0.021117138083899027	1	0.9890319233986696	0.9374658105553749	0.6683912857986746	0.12171991630967517	0.04196715160979928	0.02485312321115437	0.015117280756140543	1	1.0156486474931672	0.9740309254474829	0.7914233239959292	0.2196695990616621	0.07545651888919581	0.058617977172148054	0.04128668071136603	1	0.9959836533715003	0.9249274788682506	0.5596635692249549	0.08653572771423593	0.046897308319642304	0.03449104265074033	0.02555957356002478	1	1.030512827248807	0.9203600894550271	0.5128985292485997	0.1484042640477664	0.10474108998542996	0.1956064483562672	0.17928597649237032	1	0.9138478098216557	0.8056118701404922	0.4412690365884475	0.09927269308354421	0.03371563366242175	0.08197771681180484	0.019956003160044904	1	0.989177918110702	0.8556624078072376	0.4728329174112117	0.0974459214782174	0.05797137205046035	0.04226531683613444	0.031929351340694	1	0.983723082856909	0.8839246887915376	0.4082961692528879	0.12592688748789085	0.0838975501277716	0.057242121038700786	0.037410238959531446	1	0.9749975046558231	0.9253658366273677	0.7428344770939385	0.17818443759803748	0.07692410352839335	0.0802056834557721	0.06472527978209465	1	0.7875547180943466	0.9610404120584228	0.5871051238982071	0.13757770851979303	0.05198535280286156	0.033019142142718665	0.022646926109575152	1	1.0549549473014805	0.9029597049145898	0.7375999624297136	0.22272982734882366	0.0790390373303749	0.05413460938428727	0.03923002227765585	1	0.8901982330744223	0.9090734222590767	0.770567201267527	0.3396512948715121	0.09117979355894328	0.05275149206465681	0.03221139316011489	1	0.9558949042815468	0.8348624259400409	0.5703679243900712	0.08023836071297913	0.05366097906561827	0.03344943317274007	0.024341282935580535	1	0.9863642111954022	0.9094567729500304	0.7271523014864815	0.1399036689042646	0.04482469031802528	0.029746381897428672	0.017162427672436323	1	1.0055716586646912	0.8784897547899936	0.7731176319624983	0.17984540293320508	0.08039869069265912	0.042411990374619214	0.027637955703265566	1	0.992864260590448	0.8468961302982592	0.44931116579660346	0.12303577546416342	0.07739937019102702	0.049618159566035214	0.032469262088176014
ACO2	2	ACO2_2	+304.207NAVTQEFGPVPDTAR, +304.207DINQEVYNFLATAGAK+304.207, +304.207NDANPETHAFVTSPEIVTALAIAGTLK+304.207, +304.207IVYGHLDDPASQEIER, +304.207HPNGTQETILLNHTFNETQIEWFR, +304.207TGREDIANLADEFK+304.207, +304.207GHLDNISNNLLIGAINIENGK+304.207, +304.207VAM+15.995SHFEPNEYIHYDLLEK+304.207, +304.207DSSGQHVDVSPTSQR, +304.207PHINGPFTPDLAHPVAEVGK+304.207, +304.207EHAALEPR, +304.207GGTGAIVEYHGPGVDSISC+57.021TGM+15.995ATIC+57.021NMGAEIGATTSVFPYNHR, +304.207DGYAQILR, +304.207SQFTITPGSEQIR, +304.207IHETNLK+304.207, +304.207LTIQGLK+304.207, +304.207QALAHGLK+304.207, +304.207NTIVTSYNR, +304.207GGTGAIVEYHGPGVDSISC+57.021TGMATIC+57.021NMGAEIGATTSVFPYNHR, +304.207GGTGAIVEYHGPGVDSISC+57.021TGMATIC+57.021NM+15.995GAEIGATTSVFPYNHR, +304.207LNRPLTLSEK+304.207, +304.207FNPETDYLTGTDGK+304.207K+304.207	modularity > 0	1	0.8868256146614663	0.8227264815209806	0.6889532786777254	0.19048114358145815	0.08086064672600622	0.05491656517833812	0.04102396574883111	1	0.9898272775518351	0.8649136014862312	0.3706113204631468	0.07110240782316168	0.06048382856317449	0.025818372808212746	0.024121426729477508	1	1.0878574408110673	0.9809462574705973	0.5634141165797434	0.37576991960987655	0.32819915593563914	0.3358802920771859	0.30419232677900604	1	0.915503762994699	0.7637436053357322	0.43445540516855913	0.08216491419989143	0.05022193577868492	0.03733915935746451	0.030063235008624588	1	0.9862136591777727	0.9491100364128169	0.6056397894214042	0.4598518720364508	0.39776906780830495	0.4040117539332541	0.3531074851795077	1	0.9837025778877456	0.8515909807986365	0.45050660197310605	0.14700464206338115	0.08701924745506792	0.06340610617742724	0.04638385940243662	1	0.9925942023520259	0.8889406640163648	0.6392200810201403	0.11136018652459884	0.06410038949891578	0.0440532663114595	0.03307366817795121	1	0.9878047166361132	0.90071811948317	0.671896566076033	0.14845448404738304	0.06394607056885908	0.03932485933568239	0.027542865185117314	1	1.0063107204133583	0.971433821938521	0.7840704380494307	0.2177756549214586	0.0812880638802894	0.0703461299947933	0.053417764431421384	1	1.0660080501807567	1.0237588876824741	0.6082964067439661	0.17334280573688113	0.07691750620359794	0.1073872552356247	0.045553134640926946	1	1.0154469538070614	0.8772500334667106	0.5724750382681518	0.31774681473254557	0.28733931804296153	0.6703425215541406	0.6422582575046895	1	0.9467156882275207	0.8041700950501866	0.4758449215405875	0.14314756091180056	0.062117736413551373	0.1075997062156866	0.04472356055288754	1	1.0232661791613986	0.900817449670217	0.5183222052259724	0.16191986393171195	0.11600167127572424	0.08658851698653734	0.0664203905585883	1	1.0005868872699308	0.8856732772035508	0.4619412452703834	0.184900025150984	0.12223074414991393	0.08372017762734311	0.06077989290621144	1	0.985111813760862	0.8683112943637703	0.7073471712660598	0.2021026284402847	0.12051700080918276	0.27887922472032733	0.2759089487171189	1	0.776977942805428	0.945712728655204	0.5747266838348355	0.18040744994862817	0.085086685138387	0.06379743897111678	0.04395507810638254	1	1.1024459754563756	0.9108434141144419	0.8607886725808577	0.2712973514630704	0.23357886832093847	0.10594500678260135	0.19528118228481936	1	0.9029526009891646	0.8919915915376889	0.7701803638629635	0.357349659219897	0.12565174916377975	0.08827854228398921	0.062038555472944436	1	0.9833389127799271	0.8411023834084693	0.6237642144101165	0.11780344451505559	0.09415769600251186	0.05864304626287296	0.04660521078133772	1	0.9238535133716279	0.8851592106565273	0.7249898083846057	0.17168171889766107	0.06358251705507924	0.04551510032068914	0.031470317348115874	1	0.9742675321577995	0.8732208703028395	0.7809747781475911	0.21365900135862045	0.11490379122247772	0.07504540164970697	0.04993314407821408	1	0.975234417546466	0.8170853525312393	0.4258027836531866	0.10215787755510053	0.07875578792829238	0.054682710328259984	0.048479927656166745
PPIB	1	PPIB_1	+304.207IGDEDVGR, +304.207DVIIADC+57.021GK+304.207, +304.207VLEGMEVVR, +304.207FPDENFK+304.207, +304.207TAWLDGK+304.207, +304.207HYGPGWVSMANAGK+304.207, +304.207HYGPGWVSM+15.995ANAGK+304.207, +304.207VIFGLFGK+304.207	modularity > 0	1	0.9029620480658481	0.8893437966216611	0.7056467714769823	0.17641335926023438	0.054964100809187136	0.03608064715736459	0.018851219067850446	1	0.961644863051004	0.8011349246593777	0.6810047358493458	0.23641489173688984	0.1281886393651308	0.07808413928693436	0.09555454790423731	1	1.0402405597551407	1.0354966180373093	0.7904291268652355	0.24731422628256203	0.10378252136826524	0.10402175182663008	0.08580560104684247	1	0.9997775371056391	0.9090987826367959	0.7927585958828773	0.30160493611097383	0.07846104560066436	0.04760808069276462	0.030534064806698045	1	1.0378163416606816	1.0146963099408126	0.8417702382862737	0.2544273169304574	0.10348183744211886	0.10012985855445539	0.07272870690122077	1	1.0051007863732055	0.8615473760220608	0.6842102779592101	0.26296310918071125	0.0930811657388164	0.0706349596488279	0.04551798448998847	1	0.9750976794820836	0.9077171026844844	0.7377840686604655	0.24562662538460553	0.08463136260218791	0.07211040060428807	0.05395098271157994	1	0.9572419563387259	0.9333192012930882	0.7373101235088372	0.2733030201738703	0.09770710445192747	0.07576312819661818	0.0417025242852989	1	1.047171815225559	0.9794635147464871	0.7686243326113973	0.2419759588924554	0.07491248722947146	0.059774401298478046	0.050935451928809744	1	1.0382496831853307	0.9124898183733866	0.6593130227765717	0.23790415236922305	0.11637005671709674	0.0771907723712547	0.0580235806913853	1	0.9436147691363286	0.8157385970025073	0.6386473528330894	0.18651520537657473	0.06566898480683556	0.03757010328418058	0.033588092969008825	1	0.9680293666566733	0.8450751214884987	0.6306979550127941	0.1816544024394992	0.027774758587949862	0.07189010476011364	0.0110126191776469	1	0.997144078867084	0.8888458670143211	0.6602066042913426	0.2101411008657538	0.09676811963476789	0.058095101929251144	0.03098154959725012	1	1.008275477448337	0.9063510629840285	0.6545737728034676	0.20866497414010007	0.08485420413554183	0.06454807004933073	0.0345672969835213	1	0.859238060121237	0.7879679116643258	0.5971555089914645	0.225373259010048	0.10228438778747037	0.07779745707942079	0.06513815094942359	1	0.9468078302579706	0.9218410949131172	0.7209300289684933	0.23008145754569048	0.052932091675913596	0.04475375537576234	0.027785940155721722	1	0.9319338599511512	0.895659280727482	0.7106785137246167	0.290804586164832	0.15212809881874684	0.12276780021796592	0.07330175893895788	1	0.9069662158348495	0.7896374407076275	0.6320879873264059	0.18097594360764688	0.08452809462171976	0.06816268207903868	0.04577689666654176	1	0.9057213109391633	0.8658825874242106	0.6586931339924847	0.2137923060293381	0.09459239890256745	0.04838241870205146	0.03814150058183348	1	0.9820850732300538	0.8382615539399813	0.6253578969728727	0.17566064550255273	0.08751137386691532	0.06524300411579043	0.05146577174026291	1	0.9920397285486984	0.8300192954665305	0.6537162218764041	0.2033540384490055	0.10019269117597746	0.057857038600502654	0.04080618116598985	1	0.9794161639133446	0.9038769340728872	0.680184784872421	0.25955886962879504	0.07565596388252958	0.05594257353331031	0.03818068758672133
PPIB	2	PPIB_2	+304.207DTNGSQFFITTVK+304.207, +304.207DFMIQGGDFTR, +304.207DFM+15.995IQGGDFTR, +304.207TVDNFVALATGEK+304.207, +304.207VLEGM+15.995EVVR, +304.207GDGTGGK+304.207, +304.207SIYGERFPDENFK+304.207	modularity > 0	1	1.0097986063387716	0.9350407174127515	0.7174298737392829	0.19398025717567904	0.07171888702665777	0.044882887333342954	0.030640603177537164	1	0.9029193585680094	0.7967913619712044	0.7200412867018242	0.2327956392419405	0.14556041745585852	0.079037707841533425	0.07807537389633412	1	1.6526722279299684	1.9372157824736125	1.6061103973137962	0.659286230157457	0.42953320965580105	0.3966720557077172	0.36585243769154985	1	0.9309562235297384	0.845745038354982	0.718560293398595	0.26411360460277655	0.07613956502900504	0.05080315342767473	0.03349598239808865	1	1.0032451299022334	1.9103238261197955	1.735572233394294	0.4584682873494213	0.3026368389177826	0.3201866972394138	0.2754292152980834	1	0.9786035419469894	0.8818820271851237	0.7444775330610682	0.33696681169588183	0.14174396652195412	0.10214417527812239	0.07907191453977162	1	0.8859631444165187	0.8290919519429736	0.7655276818140887	0.21698875879560475	0.08168448324643544	0.06917482006990236	0.04711523961475369	1	0.9862765370495559	0.8927431719894022	0.735697360280915	0.26120433548347016	0.07185740546634635	0.04824374929052563	0.04148578113021261	1	1.015980488450019	0.9895842590050568	0.7589374328792569	0.28947995662275744	0.11985507164658339	0.09030783788696663	0.064104010367065	1	1.0399519304858222	0.8898296869570419	0.7286059868967815	0.24568216594350137	0.10344145703348097	0.06260673201912773	0.036987769231231746	1	0.9401155549444021	0.9469092732372194	0.80306051363338	0.3784624150550119	0.2764431261531854	0.14887577908746802	0.14672683548526286	1	1.0182345756918854	0.8483719978537276	0.6518027079804064	0.20460731454927808	0.04455027091412293	0.08038379004713934	0.027146668422521482	1	0.9864241549693318	0.9268377297911758	0.7267002462049	0.295581619260594	0.16981976061567766	0.10653908215316937	0.07689430311601761	1	1.0042242795397993	0.9351427789931417	0.7163008707402769	0.26090354187216114	0.13218267427267216	0.0980755935082832	0.06421676704259639	1	0.8585567816312075	0.8742433980162782	0.6879169557764637	0.32868962937964974	0.22086495103918385	0.18133165044493219	0.1611784855480453	1	0.9481599111342075	0.9338319247001803	0.7512243137930495	0.2421448863756075	0.06334017881854696	0.034040104671243056	0.02289356525525887	1	0.9839809735924518	0.9360558886227262	0.7797021726839617	0.2976991085528524	0.15403002081478073	0.11958556666330176	0.06285574667191983	1	0.9166701730546819	0.8016463672133747	0.6565003857233266	0.24615416786292757	0.1279431956896654	0.1004162910738646	0.06788059220642981	1	0.9285033769874459	0.8641890828603374	0.6466489268940833	0.176768686608266	0.06889533528282846	0.037080883213026584	0.027434012887695952	1	0.9792762186136362	0.8824456554564503	0.6475441147835039	0.1560984793943873	0.06782504118921914	0.0526515994926614	0.04373806225355208	1	0.9698439346412651	0.8483837056190682	0.6463996077320225	0.22629890763698687	0.10566817229965073	0.06813278425154086	0.051873621741505664	1	0.9708499463932457	0.8607969762257165	0.6880908645567845	0.2824798297565594	0.10618821270183351	0.07833609271993933	0.05107631711354071
FAF1	1	FAF1_1	+304.207NVDVVLEDTC+57.021TVGEIK+304.207, +304.207TGDVEDSTVLK+304.207, +304.207EYNLNFSGSSTIQEVK+304.207, +304.207SSNEVLNVIQGNTTVDELMM+15.995R, +304.207DVTQLDPNK+304.207, +304.207SSNEVLNVIQGNTTVDELM+15.995M+15.995R, +304.207SSNEVLNVIQGNTTVDELMMR, +304.207SSNEVLNVIQGNTTVDELM+15.995MR, +304.207QILENELQIPVSK+304.207, +304.207EENAEPVSK+304.207, +304.207TDQFPLFLIIMGK+304.207, +304.207LSLEADR, +304.207GFPWDEYK+304.207, +304.207EM+15.995AEQFR, +304.207EMAEQFR, +304.207LFPQETLFLEAK+304.207, +304.207LSLEQALPPEPK+304.207, +304.207TPSGEFLER, +304.207HQLWEGWPTSATDDSMC+57.021LAESGLSYPC+57.021HR, +304.207HQLWEGWPTSATDDSM+15.995C+57.021LAESGLSYPC+57.021HR, +304.207LQIVFDFVASK+304.207, +304.207RDVTQLDPNK+304.207, +304.207NNSLYVLTPDLPPPSSSSHAGALQESLNQNFM+15.995LIITHR, +304.207TDQFPLFLIIMGK+304.207R, +304.207SPM+15.995M+15.995PENAENEGDALLQFTAEFSSR, +304.207NVYDLTSIPVR, +304.207NNSLYVLTPDLPPPSSSSHAGALQESLNQNFMLIITHR	modularity > 0	1	0.9400948528225433	0.8818328673379406	0.6995403987792497	0.5444645616713537	0.26674095080974713	0.06891764232486026	0.02862117912902444	1	0.9773119405024637	0.8997043346845286	0.8752677362209764	0.6811488189917194	0.40450244506484123	0.10842146545895047	0.05000354981136321	1	0.9669570957788696	0.908574384083969	0.777280472816406	0.6160504588358676	0.3520936237031291	0.13603712449818442	0.08957611669612608	1	0.9635325729330677	0.8135491356500562	0.7510176555577537	0.5647636484906104	0.3401086049894537	0.11801630409504048	0.05671488340458553	1	1.010297453464244	0.9439572043261141	0.8493971515130522	0.6605303801603644	0.328893481390932	0.0826991148176394	0.03621351382624136	1	0.9818807357771427	0.8922048352626389	0.8170709675599412	0.6199206843558582	0.3750171541893735	0.14483341540510347	0.07770716535560576	1	0.9989166534204723	0.9714592519022726	0.8479164402486182	0.6495309525506364	0.35921099138538	0.11460864641225833	0.053398242827638324	1	1.009826075255799	0.8648922974796407	0.8154605315934647	0.6755239174762261	0.34051758466344845	0.09117913318631747	0.04044099812539288	1	0.9511582611789717	0.9333924916386246	0.8040749462414327	0.6087484589197486	0.308089891062471	0.11380849738299907	0.07057333365672522	1	1.0070736251941372	0.9482105827540368	0.8050586594902337	0.5651078946553785	0.23608993677787765	0.052908129294950694	0.027145069576535473	1	0.9576464853688681	0.8247702536465689	0.7249915677583085	0.5690682701265484	0.2814469721055498	0.07012431626947868	0.03832981367937868	1	0.985208769076879	0.8961582438219907	0.8016305535882321	0.6033887238619321	0.13840961917298478	0.14583891493366297	0.042837520325210404	1	0.9406014712899153	0.8962019701384814	0.7378886130030454	0.5554848429900727	0.32526057848724793	0.11525504464708672	0.06569202389495277	1	0.9937120845091739	0.9168848677635459	0.7947751208958661	0.5944634582702526	0.3221814173342742	0.10843734285023202	0.05787925764743968	1	0.966711893790402	0.8601305907476162	0.8027899972887342	0.6458804544800405	0.36603928767310207	0.12581066358802465	0.06826007771506042	1	0.9607972620084931	0.8921895083072142	0.7846169370666113	0.5723960967494569	0.25261502413689363	0.06535636825474073	0.03464471474076842	1	0.996000100311985	0.9023203833657457	0.8036676928759535	0.6437862681614481	0.36721640400999483	0.19343228872584664	0.10107544424512764	1	0.941813965424615	0.7776215513810859	0.6615992387571588	0.5147561147688698	0.30187019776404983	0.1536958982496865	0.09502251401753752	1	0.9337595048820493	0.839274667753434	0.7381572918908532	0.5305833868587352	0.30636510061878497	0.07681927634106905	0.04568077909576316	1	0.9038720474277397	0.8149507964249053	0.6764604900611105	0.4752060724019253	0.19792706092716172	0.06364206566343993	0.04054579733900355	1	0.9827392589068312	0.8397642395881156	0.7505277763820897	0.5886347322100558	0.2965058525325755	0.10204474925445421	0.06173934565085044	1	0.9852700210041886	0.9323831534274613	0.7861304483153734	0.6117198479603838	0.3613616894525518	0.15619795141943071	0.08930472499271858
FAF1	2	FAF1_2	+304.207LMAAMEIFTAQQQEDIK+304.207DEDER, +304.207LM+15.995AAMEIFTAQQQEDIK+304.207DEDER, +304.207LMAAM+15.995EIFTAQQQEDIK+304.207DEDER, +304.207LM+15.995AAM+15.995EIFTAQQQEDIK+304.207DEDER, +304.207LMAAMEIFTAQQQEDIK+304.207, +304.207LMAAM+15.995EIFTAQQQEDIK+304.207, +304.207LM+15.995AAMEIFTAQQQEDIK+304.207, +304.207YGDC+57.021HPVFFIGSLEAAFQEAFYVK+304.207, +304.207TDQFPLFLIIM+15.995GK+304.207, +304.207LM+15.995AAM+15.995EIFTAQQQEDIK+304.207, +304.207REQDEAYR	modularity > 0	1	0.966078912213495	0.8892442592042001	0.7409487163906946	0.6003678323710606	0.3057895965510031	0.07461317816428126	0.03610202410635191	1	0.9225680180279856	0.8847698962757318	0.8164637283503837	0.7037053487703459	0.36431466091860076	0.058812010425765046	0.028084822184900632	1	1.3810964845559335	1.3731387869644043	1.2241303157620982	0.9656096429616886	0.460956244292434	0.11878448766441851	0.04945656398220958	1	0.9208741680010508	0.868369535944793	0.8291052183448838	0.6240030012079854	0.3471863127981384	0.09685686677967796	0.046126953317701364	1	0.9683852740157056	0.9647129622309557	0.8342311079279421	0.696659873244964	0.3452040276621762	0.07905646068064688	0.0355097386039385	1	1.011525863047338	0.9281501357307658	0.846886421717985	0.6293660269253138	0.3764400835308173	0.12371162084847066	0.06631892526612701	1	1.0001189610080088	0.951549264383027	0.9073656651546509	0.6796613313267882	0.37157351956899326	0.08036531747326345	0.02964184966496297	1	0.9803428055130331	0.9193941363149282	0.8731288537841131	0.7067171674005349	0.3929160785163255	0.06384094744182876	0.03650866305610303	1	0.9398218537286034	0.8910642906437025	0.7796486981942327	0.5698858450599734	0.28408501619860604	0.0892994251436372	0.04945172303821004	1	0.9593660128524013	0.8131748722290932	0.686343316254511	0.510174970122542	0.22395761083071034	0.068330049028369	0.030621627679846403	1	0.9626566834028537	0.8928279859340968	0.8173007927864915	0.6128985436683551	0.3200808675872258	0.0927801810180624	0.06444788199437808	1	0.980408085309129	0.8641346182982259	0.7805717321120873	0.6179383947748537	0.1051441456726355	0.0923663419702829	0.007378334663733628	1	0.9838674647164947	0.9444392998575424	0.77848767603083735	0.5957540674637782	0.33739930089767756	0.10774544697195097	0.05362442278813454	1	0.9669651484877139	0.9258841620916071	0.7652055695602026	0.584654187072479	0.3020168683773655	0.10902616783873986	0.05317849193441577	1	0.9198669868148414	0.834577337385283	0.7692035130952625	0.628435889333035	0.3029023065551937	0.0495055365156007	0.016972194722008595	1	0.9359522182736644	0.9098624321166863	0.7920545561342456	0.6066093680423346	0.2970655117424193	0.11313570494836538	0.0586348155021677	1	0.9454486411354751	0.9216926641827532	0.753515489278259	0.5920013798890092	0.3402213039564915	0.1377015823347249	0.06172178674201621	1	0.919772229986082	0.7989159102708684	0.6824301457012226	0.5459954708184057	0.29454026171369246	0.13910716232898857	0.06905093494373434	1	0.9455089596220655	0.8744989075379441	0.7735893976587334	0.5669129397926309	0.3595698226339455	0.11170132538125056	0.0662540006251108	1	0.9421681372455082	0.8409558816431144	0.7404213591075158	0.5231905829808758	0.2594373300565733	0.10052272045268874	0.0446288469748922	1	0.9600535729908274	0.8853061366349861	0.7838459254946842	0.6086812231653319	0.2558180317371922	0.0455208414355315	0.012162298675674555	1	0.9769471192022753	0.9635227195461126	0.7990061301937239	0.6251873404983085	0.366248223968309	0.13276346844093914	0.061925894999296724
CHFR	1	CHFR_1	+304.207GDGDLDLNGQLLVAQPR, +304.207SEEDVQSM+15.995DAR, +304.207SGQVTLEDTSTSGTVINK+304.207, +304.207NAQTVHEDVR, +304.207AAAGK+304.207PDK+304.207, +304.207TGC+57.021YGC+57.021LAPFC+57.021ELNLGDK+304.207, +304.207QGM+15.995TQESFDTSGAGAGR, +304.207GVFLLSDYR, +304.207LVSGDHC+57.021R, +304.207ITQDM+15.995LQPK+304.207, +304.207TASFSSLEPQDQEDLEPVK+304.207, +304.207C+57.021LDGVLNNNSYESDILK+304.207	modularity > 0	1	0.8811715796328965	0.5368575924205119	0.2074920197335683	0.06721673383017401	0.042965292653697244	0.02454836154781452	0.01936796348822961	1	0.9314586685529396	0.5730788352997541	0.18773990816732852	0.07535098742429769	0.062346499248872554	0.029087407908943107	0.032466663385606206	1	1.064247901186106	0.5841593712272357	0.2059511614787443	0.07695412529156233	0.052592252313508496	0.043332168387467916	0.03772380326841793	1	0.8778583756959336	0.5635652237629892	0.2155586216908122	0.10197808032482794	0.08164407382292373	0.05847771958484699	0.05536482483806189	NA	NA	NA	NA	NA	NA	NA	NA	1	0.9269962669539906	0.6001691134846315	0.24695657898649495	0.0977950043026806	0.06115533438682758	0.05961784267941518	0.04319139092061101	1	0.9442912064395256	0.5781078577005537	0.21761727622854105	0.07069215594809838	0.050006473041045815	0.031662896852351984	0.03395414895430911	1	0.9397423517022943	0.6394815961823507	0.2981195803210414	0.10662669538826909	0.04926920183964079	0.03419313433777573	0.02827452580659595	1	0.8240015472676409	0.5331830974833986	0.17479344089404178	0.05643655954639683	0.020832098400877297	0.012349681442546211	0.01142546598430005	1	0.8544909117869827	0.4356200638636678	0.18847947145187413	0.11709198233764757	0.10888006003266046	0.10374806097989177	0.09042460960532481	NA	NA	NA	NA	NA	NA	NA	NA	1	0.847226140095737	0.5936591948078767	0.3087297233098678	0.137619810212975	0.03509790804567698	0.11366668115043146	0.03916091822676101	1	0.904472051223704	0.6503899228857924	0.3269726079054501	0.11632873078417331	0.08088035495545934	0.068067385768721	0.06646476412588202	1	0.9509058051436431	0.6761668836107941	0.31748258025891	0.1421649755209643	0.09385689910480775	0.07055312911578068	0.06270574121443927	1	0.8419236153359411	0.7394579396210886	0.3678968674999001	0.23846749732685976	0.1551536265408756	0.1278834930001289	0.08360523629830569	1	0.9150301488305155	0.5390120155286341	0.2113911609482044	0.06400152879802694	0.042372365356135526	0.0335415442127056	0.031389323263897546	1	0.9024467926276207	0.706408332365493	0.36748686843869915	0.2230735720339333	0.17533663672023464	0.15354398770918706	0.12693314849870005	1	0.872224291842615	0.48872104164765906	0.22522883926291892	0.10050454518679824	0.07669118679794548	0.06317580476249642	0.05292527192427448	1	0.8731437324855963	0.6623603082936231	0.36192892057187415	0.1994634573227042	0.18981441046786557	0.1386017362251295	0.0990811439464756	1	0.8910582752972644	0.4417541088390398	0.19266461198766097	0.12329632584755888	0.09196441380188067	0.0748794792795288	0.048950939771601754	1	0.9413534513983516	0.6110328908879235	0.395002575490838	0.29171836808521584	0.2539427983057848	0.20836544336604085	0.16488766607748917	1	0.9755131232426466	0.5926966898400716	0.2597235996273483	0.09856212220395631	0.0626813310329152	0.04704437061638382	0.03237927320678384
CHFR	2	CHFR_2	+304.207SEEDVQSMDAR, +304.207QGMTQESFDTSGAGAGR, +304.207LGAEEGEPHVLLR, +304.207ITQDMLQPK+304.207, +304.207QTC+57.021PLQTGDVIYLVYR, +304.207FNHIC+57.021EQTR, +304.207NEPEHNVAYLYESLSEK+304.207, +304.207QNIPASELPVAVTSRPDC+57.021YWGR, +304.207GSGPSVASDEVSSFASALPDR, +304.207NHILNNLVEAYLIQHPDK+304.207, +304.207GSGPSVASDEVSSFASALPDRK+304.207	modularity > 0	1	0.8899869946272837	0.5964453616332255	0.2943292622704318	0.12494899110339945	0.08161887248821417	0.05623973434237704	0.050194006790038444	1	0.9013875532464541	0.6848561427265054	0.45129727260874025	0.26634387434894735	0.1968880801316565	0.10429624182635158	0.10472343809728034	1	1.097052911975593	0.6574754557630265	0.28745310551285846	0.12347635136220511	0.08659425775432578	0.06906689182249784	0.04504308053008131	1	0.9551441430950967	0.7715402601151997	0.48046323922175016	0.27204175609009557	0.19445790841263216	0.14210737021920217	0.12326502145160645	NA	NA	NA	NA	NA	NA	NA	NA	1	0.9461423431732623	0.6091680542807933	0.3250731918732396	0.1227297377870456	0.07833610147349715	0.07719097850172568	0.05327152730624532	1	0.9543115014832345	0.7010722764744176	0.4117549800558657	0.22960875524852262	0.16880111750660978	0.12867643373447846	0.10217323143581457	1	0.9743602359048996	0.6217796723131815	0.3386624120486991	0.1418710791460121	0.06267228336041278	0.056557178786424196	0.03939052327199117	1	0.8719994654327282	0.5950610458138927	0.2904227252618224	0.13877002077371606	0.07960495475077901	0.06723805943824301	0.056119388475836814	1	0.8019453397206919	0.46444679752097506	0.27698487170326663	0.15129358047884967	0.05155054312853714	0.027403153468628778	0.0304337713053329	NA	NA	NA	NA	NA	NA	NA	NA	1	0.9108220131515948	0.6653638447888112	0.37074727650183686	0.18598086312442438	0.051141285163280044	0.12607135602420017	0.043495258553023775	1	0.8741324838523994	0.6446720626019314	0.3532940339511309	0.15512596508547905	0.09624106209015107	0.06975961471046938	0.03912525342667501	1	0.9609704747228766	0.7528400008857699	0.44422902993929414	0.20313755340924144	0.12017777814940389	0.09227277758971217	0.0633971512954684	1	0.9803392870135551	0.7710449970174285	0.5948412405275821	0.3979574076550245	0.23627849975718818	0.17223503786817068	0.09855216245650854	1	0.9087393600417129	0.5845064915322503	0.2919461624293066	0.13700052432427282	0.07595412500626735	0.06454980209959871	0.05765816992201138	1	0.9111100524085629	0.7426282083529437	0.420732833229398	0.21719018146406383	0.07308761699019233	0.06328710768472129	0.05569978767514542	1	0.8645346435520992	0.5072637374781173	0.2624619240150907	0.1542891624322849	0.13202194916675392	0.10556662465828205	0.0741167327240554	1	0.8993807276404802	0.798228167321928	0.6016163372742204	0.40162673904018314	0.220457888279194	0.16581399650527726	0.14804308696018947	1	0.8858357053692726	0.6297696882550176	0.4370734678292367	0.2763825809232536	0.19415966338727206	0.1534746281951859	0.12426374605391675	1	0.9975795210354031	0.7640984039779072	0.543403372720091	0.3165622308769975	0.20712230847127297	0.15947590850048035	0.10909053725785994	1	0.9567165779206662	0.7955116575144211	0.43479875275231195	0.2795280986695447	0.18590099296207385	0.13828077197299138	0.11018358472158551
POLR3A	1	POLR3A_1	+304.207DDDADYAR, +304.207YGINDNGTTEPR, +304.207DWGQNEAADAM+15.995SR, +304.207TTSNNTYEVEK+304.207, +304.207IPAEDVPLLLMNPEAGK+304.207, +304.207SEFLC+57.021C+57.021QDSFLQEIK+304.207, +304.207DEPLEFK+304.207, +304.207VPDGFENR, +304.207LQQQPGC+57.021TAEETLEALILK+304.207, +304.207EGLVDTAVK+304.207, +304.207LLVEGDNLR, +304.207YGDIVER, +304.207LTEIIFLNDVIK+304.207, +304.207NELILTTESIMK+304.207, +304.207LEVNAETVR, +304.207EVEPLLGR, +304.207ESVLMLASFEK+304.207, +304.207VVDPIVSNFLQSFETAIEHNK+304.207, +304.207K+304.207C+57.021DEYIEALNTGK+304.207, +304.207HLIDGDVVLFNR, +304.207IDEVAVPVHVAK+304.207, +304.207GFSIGIGDVTPGQGLLK+304.207, +304.207AQENLNPLVVLNLFK+304.207, +304.207EIINASK+304.207, +304.207AEALVLMGTK+304.207, +304.207VLYQLDR, +304.207AVFPC+57.021PSEPALSK+304.207, +304.207GEVLGITR, +304.207ILTFPEK+304.207, +304.207ITPTQVEK+304.207, +304.207SLPHFEK+304.207, +304.207SGTNEDDLTM+15.995K+304.207, +304.207SGTNEDDLTMK+304.207, +304.207NELILTTESIM+15.995K+304.207, +304.207QFLDYLK+304.207, +304.207DRPC+57.021ETC+57.021GK+304.207, +304.207SSMYYVLQFLK+304.207, +304.207AC+57.021QIIASILVGK+304.207, +304.207GEDLC+57.021ANDSYVTIQNSELM+15.995SGSM+15.995DK+304.207, +304.207K+304.207SEFLC+57.021C+57.021QDSFLQEIK+304.207, +304.207NGEPLIAAIQDFLTGAYLLTLK+304.207, +304.207DSVC+57.021GVSEC+57.021IIMGIPMNIGTGLFK+304.207, +304.207DSVC+57.021GVSEC+57.021IIM+15.995GIPM+15.995NIGTGLFK+304.207	modularity > 0	1	0.9307994709801115	0.5788035434681724	0.14209163956569762	0.046148332528270296	0.037535102959116814	0.018895585239553765	0.012056243052280265	1	0.8368727307970828	0.3941805536488571	0.16813079188830654	0.07291454976997634	0.05977547378264076	0.02747203474138437	0.01907567664035319	1	1.0643088799951732	0.7036764007117967	0.23580281785258408	0.14234004186565052	0.116969116528015	0.08425210321400398	0.06511482079435298	1	0.9175616809084014	0.5485253400514096	0.19940372106182935	0.10710817397916679	0.07213551300551736	0.04903089799765651	0.035129619153285704	1	1.0699312298145258	0.7134240539364053	0.3008493143486616	0.19336860519214974	0.13564597208211962	0.09845160975226527	0.08696242623403684	1	0.9591650836109564	0.6697741112443258	0.2547957231527462	0.13766813086485086	0.09938083030497073	0.07504524704532818	0.05015672392378004	1	0.9657668398380362	0.6882216801496841	0.23070981655974773	0.09613889352467171	0.06797583657696334	0.04354157153970361	0.025560360140896753	1	0.9674058888677839	0.5763097059014317	0.17705203911870893	0.08001659324460686	0.05176404345067444	0.04099082348259401	0.018825334978730165	1	0.9082265176335284	0.6456754361556042	0.18622380951422832	0.08586570851826208	0.058359275801267055	0.03862194928015229	0.023679474102882004	1	0.9883449970375073	0.579440218947965	0.1606360716926298	0.0766589286951992	0.052722915426627735	0.037765864479205574	0.022892430340653074	1	0.9953316013470888	0.604667353815436	0.1930330716644722	0.08339791859471109	0.05667153600081159	0.045723075902527	0.045075810245172265	1	0.9414766754999526	0.6559627456707045	0.21025923274732	0.08984560544472492	0.034162094579478684	0.060580156748083036	0.024280791791566534	1	0.9133133397848396	0.6638261957129555	0.25113323398126475	0.11570465937329862	0.10333022850541988	0.06993609817467117	0.050343542176355664	1	0.9745479725781997	0.6301265820245241	0.22989187979807027	0.12702844353248263	0.09390291509125451	0.06410940187377334	0.042247027119974745	1	0.9417597663980953	0.5614045425670972	0.19455045882823505	0.12422329222677159	0.09935319926286663	0.07076865955201893	0.05040211478562854	1	0.9580791451751449	0.6492919159526551	0.18341164382408395	0.0715048051498349	0.04896708834182599	0.027949142227383556	0.019040397526617497	1	0.9210963834694162	0.6700151062850556	0.2920551881296187	0.16360054813741015	0.1164382437639552	0.07381688665268303	0.05111091027299573	1	0.9125337879415675	0.5150409324921912	0.20492634849039618	0.12782522235611365	0.07836128354099388	0.06132310441117978	0.04422872123012716	1	0.8678106873409426	0.554828395183229	0.18714698110840197	0.07886684880010922	0.06242039758009808	0.039023682066587594	0.030169604331725833	1	0.8954882017745431	0.46881151500956014	0.17533914111948928	0.07967419973210568	0.05252895782245312	0.03470687793000798	0.02159242379471708	1	0.9907807503570286	0.5480084271540221	0.19482246875368253	0.09234682314036254	0.061304357592534275	0.03874842581486765	0.024101741498876096	1	1.0211824604382191	0.7195144321036115	0.17944845900636086	0.08469458977897225	0.05676172663894006	0.04253494353508291	0.026985618090882738
POLR3A	2	POLR3A_2	+304.207DWGQNEAADAMSR, +304.207SLEDLC+57.021SQYDLTVR, +304.207NLADC+57.021LGHYGYIDLELPC+57.021FHVGYFR, +304.207TTIINEIQYTMVNHGM+15.995SIDR, +304.207PGDVAVHGEAVVC+57.021VTPR, +304.207TC+57.021C+57.021HIM+15.995LSQEEK+304.207, +304.207RPLIFDTNEFHIPLVT, +304.207TC+57.021C+57.021HIMLSQEEK+304.207, +304.207TVISPDPNLR, +304.207AISTPIITAQLDK+304.207, +304.207YELLNAGYK+304.207, +304.207PSDLILTR, +304.207PSVVSDLK+304.207, +304.207AEALVLM+15.995GTK+304.207, +304.207TAETGYMQR, +304.207TLGIEAAR, +304.207VVVQGIPEVSR, +304.207NLYSQDNQHAPLLYGVLDHR, +304.207HVMLLSDLM+15.995TYK+304.207, +304.207GFVANSFYSGLTPTEFFFHTM+15.995AGR, +304.207GFVANSFYSGLTPTEFFFHTMAGR, +304.207NIC+57.021HHC+57.021GAFNGTVK+304.207, +304.207SSM+15.995YYVLQFLK+304.207, +304.207LPPPTILK+304.207, +304.207AVMATHGVK+304.207, +304.207SSTGDIIQFIYGGDGLDPAAM+15.995EGK+304.207, +304.207ESVLM+15.995LASFEK+304.207, +304.207C+57.021DEYIEALNTGK+304.207, +304.207IPAEDVPLLLM+15.995NPEAGK+304.207, +304.207ADRDPNPPK+304.207, +304.207RIPAEDVPLLLM+15.995NPEAGK+304.207, +304.207RIPAEDVPLLLMNPEAGK+304.207, +304.207TADHLFDAAYFGQK+304.207, +304.207LVQNGPEVHPGANFIQQR, +304.207AVIHIDEQSGK+304.207, +304.207HVMLLSDLMTYK+304.207, +304.207TTIINEIQYTMVNHGMSIDR, +304.207AVM+15.995ATHGVK+304.207, +304.207TTIINEIQYTM+15.995VNHGMSIDR	modularity > 0	1	0.9147505711068615	0.6199832612321676	0.22558159228227562	0.12910389740138095	0.10342147826835185	0.06717221213171988	0.04068403592166162	1	0.8636665494332517	0.4604556031321949	0.25794224892271944	0.14656865355191917	0.12386782069186976	0.06439577970329152	0.05443980822418062	1	1.069735763727724	0.7361491534980985	0.35257903811494473	0.2346194100434009	0.1757881014649051	0.13376142408137034	0.10007422110965267	1	0.9644583286763612	0.6525369819585037	0.35846036105627355	0.24002515117187614	0.1898047688066177	0.13845121255986542	0.09761828965013519	1	0.9770895955599551	0.7170591885711761	0.349955960493029	0.22973160229901637	0.1599956662892189	0.1089501016611604	0.07667206901323805	1	0.9557336944401398	0.7106794759698909	0.31788664220044466	0.17553751882517382	0.11557549894965832	0.09207502999825676	0.061273479574428955	1	0.9974874669906114	0.7824965702359137	0.37033166723637023	0.20838927670368507	0.1438192356186706	0.10314160893856246	0.07072285536720951	1	0.9820344810550361	0.6774743165185594	0.36383455634462925	0.23402060229920937	0.15243285664295061	0.23205655968856398	0.06150347193688266	1	0.9086901582286881	0.7390401171235718	0.34214938624381397	0.23495730394729522	0.1504098202031756	0.09611439054161745	0.05791372138408363	1	0.9494519814690163	0.6330858683221467	0.251980003235022	0.17675421573691374	0.11863240522137772	0.09453038183960756	0.05626099882549607	1	1.026337690365663	0.6412846090798724	0.24190442868104084	0.10248392391217691	0.07580403029881133	0.055350414397064035	0.03665641168548006	1	0.9635529986512846	0.6368885979332299	0.24283915504447628	0.14884092396352946	0.07650770178469354	0.11169965793180207	0.05336310737255038	1	0.914826550542678	0.6857349999764982	0.29303369800742063	0.1702913174143062	0.1505970169064297	0.10947627845747347	0.0776223333011733	1	0.9816714325664112	0.6390674179816827	0.27982488758435636	0.16904233007556152	0.12193069493487381	0.08170975519714258	0.057170651522027244	1	0.9458449107448912	0.6559067226159646	0.3538095128441595	0.19980163375348342	0.13539937236896185	0.1253523594687713	0.09579757882068979	1	0.9443336680427172	0.6891991541248079	0.2672166771582051	0.17322400428213017	0.14621446756902534	0.09889513321514658	0.07308688716940398	1	0.964505024237421	0.7228937007011674	0.42230131331413134	0.25799116993630666	0.2068637097824647	0.1385603306108509	0.1063878022431038	1	0.8881382967300121	0.5663391769584888	0.2581334093972423	0.23331915021978672	0.13277860251340648	0.09515104813085726	0.05835026696158628	1	0.8815387056852292	0.5983970224409608	0.29438928280921195	0.17812586706923475	0.1546266458458976	0.11360778704232365	0.08973902580424768	1	0.8795275217202786	0.5665937298107274	0.3344567804478201	0.23196907230528274	0.17042126782583547	0.10333486882094647	0.07770561460333086	1	0.9245145104322523	0.4618944851896143	0.2019388485812627	0.12489408838699377	0.08900652405959222	0.06182825475546231	0.04139556392667547	1	1.0592156279525293	0.7558870713199425	0.3219180087880695	0.19224806247054205	0.13255082751085248	0.09351410736964864	0.05788889375375421
MME	1	MME_1	+304.207IGYPDDIVSNDNK+304.207, +304.207EVFIQTLDDLTWMDAETK+304.207, +304.207EVFIQTLDDLTWM+15.995DAETK+304.207, +304.207DEWISGAAVVNAFYSSGR, +304.207VLINLFVGTDDK+304.207, +304.207SESQMDITDINTPK+304.207, +304.207SESQM+15.995DITDINTPK+304.207, +304.207EDEYFENIIQNLK+304.207, +304.207YGNFDILRDELEVVLK+304.207, +304.207LIQNM+15.995DATTEPC+57.021TDFFK+304.207, +304.207LNNEYLELNYK+304.207, +304.207LPIDENQLALEMNK+304.207, +304.207C+57.021ANYVNGNMENAVGR, +304.207EAC+57.021TAYVDFMISVAR, +304.207DYYEC+57.021TGIYK+304.207, +304.207DVLQEPK+304.207, +304.207LYVEAAFAGESK+304.207, +304.207IIGTLQNSAEFSEAFHC+57.021R, +304.207LLPGLDLNHK+304.207, +304.207NDPMLLYNK+304.207, +304.207FIM+15.995DLVSSLSR, +304.207FIMDLVSSLSR, +304.207NSYM+15.995NPEK+304.207, +304.207ALYGTTSETATWR, +304.207YGASWTAEK+304.207, +304.207EAC+57.021TAYVDFM+15.995ISVAR, +304.207NQIVFPAGILQPPFFSAQQSNSLNYGGIGMVIGHEITHGFDDNGR, +304.207DLQNLMSWR, +304.207VDK+304.207DEWISGAAVVNAFYSSGR	modularity > 0	1	0.9077577358942481	0.8065114408098907	0.7175113529520383	0.5399744328400231	0.4276078298963758	0.2743638844384319	0.12802877671200155	1	0.9020338660788239	0.7266357226083636	0.6542987565283979	0.47501121377073036	0.43253305026229627	0.2548473032200345	0.2184365856525344	1	1.0759063946633693	0.961418659458137	0.8556249166694329	0.6778584597712568	0.5803403367234435	0.5182747219995872	0.2946939370666585	1	0.869908562355944	0.7654773950457752	0.812018634752139	0.737754863796064	0.6830953722811384	0.579492474185772	0.46838092724923497	1	0.974327822020427	0.7636112706847931	0.6697918672769753	0.5511222429768937	0.45373806003078954	0.36756477478222555	0.23006304297382538	1	1.1168084693369278	0.8206286047864154	0.9727775510632316	0.9163117780463799	0.77992754041672685	0.7537705991568877	0.47282625045237436	1	0.9598828497393068	0.9365027313423395	0.77705521678178	0.7707124613565594	0.7090116974878906	0.6402531919827006	0.3680117705579634	1	0.9508977989334155	0.8154059058207653	0.7370272166830277	0.6296232965214728	0.5223460469794481	0.35173878003772946	0.2194763377324479	1	1.1509607600536602	1.0779460626963346	0.6692014479297517	0.5233598903307839	0.3999401145192076	0.4968104881061747	0.3997140432375127	1	1.0454044072058568	0.9475063969775432	0.9445041646197525	0.6966265283379882	0.6284192087490953	0.5512057100979065	0.33911052257327456	1	0.9045305163328166	0.6906112543809693	0.709710757093057	0.8624689465455652	0.6386621449909741	0.652803037735089	0.3947795310450567	1	0.9043430735652555	0.8884323482214153	0.7059817977890018	0.60947195888547	0.35336051253883977	0.5152269015686038	0.27864657041107493	1	0.9870107180274089	0.8038107250251105	0.7174654997505798	0.6317403817930155	0.6122342198981273	0.49842583728289414	0.2782713360148433	1	1.0378195813101394	0.9142488564846346	0.7610344609232139	0.6319831223969713	0.4992177594755279	0.4860511683970503	0.3247295351552077	1	0.7990329765131416	0.8645686715935742	0.8337194039462617	0.8578864040364669	0.6232778982948904	0.5219634596678664	0.3619524327787816	1	0.8869598582612458	0.869077132416256	0.7788239996143671	0.6181808435343047	0.44019856614843716	0.3795734383889104	0.2462647252166255	1	0.8514703688523163	0.7889301607986882	0.654163246449379	0.45037856660278053	0.3544774591150231	0.27993339516846777	0.1335008917742994	1	0.8909774918552026	0.8198796953056362	0.5830969233014541	0.4007833708943138	0.29485443379284637	0.2129599738164428	0.09065956187377396	1	0.8865022153611885	0.875683155304442	0.9245278767211268	0.7647203224150185	0.7731277272085317	0.6208402509058989	0.47093184906095964	1	0.8925035042925638	0.7535239664756911	0.5847422697594707	0.3323430938714547	0.2390446107871505	0.14307715820671843	0.06700508063585302	1	1.0340427906406582	0.9249200028730351	1.0256735855261654	0.9284334510555415	0.8245547462456279	0.776350302129469	0.5407868165705465	1	0.9512265541370024	0.9354655917401916	0.7203720854255445	0.6253283781588221	0.49402733411356087	0.4486397053381697	0.3119543267125733
MME	2	MME_2	+304.207LIQNMDATTEPC+57.021TDFFK+304.207, +304.207DGDLVDWWTQQSASNFK+304.207, +304.207LLPDIYGWPVATENWEQK+304.207, +304.207LPIDENQLALEM+15.995NK+304.207, +304.207DELEVVLK+304.207, +304.207TEDIVAVQK+304.207, +304.207NQIVFPAGILQPPFFSAQQSNSLNYGGIGM+15.995VIGHEITHGFDDNGR, +304.207TDVHSPGNFR, +304.207HVVEDLIAQIR, +304.207NDPM+15.995LLYNK+304.207, +304.207YGNFDILR, +304.207GGEPLLK+304.207, +304.207NSYMNPEK+304.207, +304.207NVIPETSSR, +304.207NSVNHVIHIDQPR, +304.207YAC+57.021GGWLK+304.207, +304.207AYQNYIK+304.207, +304.207C+57.021ANYVNGNM+15.995ENAVGR, +304.207LK+304.207PILTK+304.207	modularity > 0	1	0.9551183958958055	0.8653484426581513	0.5402875815790441	0.38636744292276454	0.28118129588910307	0.14959219802374218	0.06667694235403263	1	0.8386483134229811	0.49598646049438083	0.3493522382902616	0.24533306341093128	0.20648917808788414	0.10631234116350516	0.06519745443413062	1	1.0119593772736484	1.002497432765503	0.7728595383254647	0.5856660771357315	0.49025372301169773	0.4564141949709322	0.28908901416468447	1	0.8767942456286094	0.709567689796226	0.7412311794516288	0.6623082080249969	0.624475372702748	0.5442438461175245	0.4419419476086241	1	1.0126426444631271	0.79451901370053	0.5885927976050337	0.4944641685587672	0.3877809590516656	0.2939162084207037	0.17132960080263412	1	1.0786509897210625	0.8008951816089064	0.8924814231677443	0.8117372865829873	0.6604866190697852	0.6408103296022757	0.40754508022852753	1	0.9488586747395988	0.8080724010806575	0.6075984280529475	0.5923538444226425	0.5210704994207462	0.48511351084410237	0.28383803551159226	1	0.9997991588145301	1.173641777067926	0.9292153214769752	0.6063374287700304	0.4987469467639847	0.40289078377366916	0.42778258121977175	1	1.135599918194648	1.0384346998973164	0.6207658572486342	0.46652094096654795	0.3412879577604986	0.42405207299828496	0.3641269025823314	1	1.0913423669072755	1.1299608926095035	0.9796620070326322	0.7754649359797032	0.6990023883106454	0.5774507934480011	0.36374830022892163	1	0.9156492174728419	0.6873546712750255	0.6297248494059454	0.7109955757902892	0.5148329657206241	0.5232624905795508	0.29944340970252525	1	0.9338885708945486	0.8624816031259042	0.6204724312551437	0.5102867789811897	0.27120041288700236	0.41369661285081577	0.2355556655782427	1	0.9394401377719714	0.9438657740642984	0.6723221848265126	0.5472568339105647	0.5186534468088364	0.4400102387333682	0.2608651234427254	1	1.0476520907199973	0.9781067471280638	0.7568473352272539	0.5640943298050854	0.4170425212513457	0.3658617286536106	0.24638229578611973	1	0.7894744584468057	0.8461035679501155	0.7929684805931777	0.7883543012983221	0.5808954334429602	0.4663651340444519	0.3335572976949288	1	0.90841587319833506	0.9251402481490149	0.7363952859963544	0.5673491629115052	0.4183938718905558	0.33429260442164277	0.23721394773248491	1	0.9846946083831408	0.8587580343410058	0.7008669691888267	0.5240848289026105	0.38092799414133316	0.3290173376157403	0.17905145036829556	1	0.9705982631736204	0.8083603253489211	0.61926467820302	0.3323856638183798	0.27189512769108815	0.2128509827507295	0.12365725207614267	1	0.871774028571642	0.8006027883519126	0.8206513674960665	0.66107578393125	0.6994372029090424	0.5393134763850674	0.4179111334902429	1	0.6834746347798263	0.47472130440330673	0.4384819173088738	0.2580021807068256	0.19147865725806543	0.14679318982531717	0.2914087176157526	1	0.9678665342908335	0.8040717115336175	0.7816841595167442	0.6339237646584618	0.5842122456114186	0.4971567320535457	0.3825760985268779	1	0.9704069327341559	0.9298246975628759	0.6453476709224867	0.486279432030302	0.3854634308415317	0.36353194787106835	0.2705501918223362
IGF2BP3	1	IGF2BP3_1	+304.207DQTPDENDQVVVK+304.207, +304.207TGYAFVDC+57.021PDESWALK+304.207, +304.207LYIGNLSENAAPSDLESIFK+304.207, +304.207IAPAEAPDAK+304.207, +304.207EENFVSPK+304.207, +304.207PC+57.021DLPLR, +304.207MVIITGPPEAQFK+304.207, +304.207SILEIMHK+304.207, +304.207IPVSGPFLVK+304.207, +304.207LLVPTQFVGAIIGK+304.207, +304.207IEQDTDTK+304.207, +304.207VAYIPDEMAAQQNPLQQPR, +304.207QK+304.207PC+57.021DLPLR	modularity > 0	1	0.8667540444918058	0.47448460989758434	0.2215793371501652	0.09325801809845262	0.07284579374291708	0.04687419631490196	0.025062922898555696	1	0.8657519819803022	0.328941742024024	0.1576274705778228	0.06558576032717123	0.05965474572926483	0.03146068463633291	0.018861694366092863	1	1.0340169961097512	0.6959101293739419	0.2463215051174207	0.14850777148079547	0.12964839296432804	0.12601804888353335	0.11065336374229344	1	1.0208022194847224	0.5626926165782918	0.20340277362593306	0.10846704981820317	0.08055378581733734	0.059027487435335084	0.04265221597895659	1	0.7709645815605634	0.5183072796104047	0.25239718162567676	0.08583149288540105	0.0672327056872467	0.057911676497793656	0.04300045411949745	1	0.9892530074842465	0.5604723068291335	0.1874610277593694	0.10049304799029679	0.07807073465450459	0.06035027099614974	0.03418513249918212	1	0.9573053833062679	0.9199150456684768	0.6955831052327686	0.5299259866014077	0.45274813522987184	0.30385717959875397	0.14921219071259656	1	1.0457340813568596	0.47933293252938947	0.1659311559456659	0.0722493474573541	0.051408495320617115	0.034553747281593036	0.02009687211038552	1	1.095467835535222	0.7709471394742167	0.45959338213729695	0.32150278964854445	0.23410467040554772	0.1787365059745561	0.1435658658960839	1	1.1066945407310242	0.48357977214649644	0.28833829354163876	0.21300302357807663	0.19450471322829635	0.12447402322623774	0.10017441662460595	1	0.989860611576874	0.8640916678271633	0.5847862008161583	0.23008019337444496	0.20873493090229414	0.17951852385627234	0.15440032024000463	1	1.0437189167165664	0.5353582827838481	0.25494360500151336	0.1793891396808572	0.10205717952371329	0.13507049461233506	0.05897486368913954	1	0.9774829829052619	0.6511220761387757	0.3449492403363781	0.2571546901361893	0.20027414048033773	0.08438851160945748	0.06322737767344126	1	1.129228898659968	0.5404467487217357	0.20937054742608732	0.12960068475043804	0.09994785678500406	0.07347371889644713	0.04343387232279026	1	0.9644791621634209	0.5964950709709866	0.2916734665447647	0.1082597676484848	0.09562251881619795	0.12188525426353065	0.1086162562307459	1	0.992146416176319	0.6147054182504668	0.2695663953858224	0.12210690218630725	0.09759692935985702	0.07023464571951951	0.033733744191348225	1	1.0342877836302455	0.9495967258485604	0.7893694019248247	0.7492098390487694	0.6565364673483275	0.47856508080865096	0.4055736287047547	1	0.9842608724950457	0.6886913492808124	0.5315291622302294	0.44892120418296155	0.3529383467363626	0.1681297802131029	0.07533172334141804	1	0.9174868425070296	0.5480181761045438	0.20151636280302898	0.11118147539377861	0.09676321024361026	0.05964821162873952	0.0371869142436745	1	0.7822013941143166	0.245934295729096	0.10245285898254969	0.05051869373432993	0.037436761245608526	0.02643166056731948	0.018630585291762414	1	1.0307651835162062	0.4157022863830038	0.19168471029101194	0.09683964690774015	0.07701570356445127	0.058041244384327076	0.040835178274832094	1	1.069322282023635	0.6182085577114992	0.16338713665192134	0.08849249909092476	0.07194780680982121	0.05448487256984817	0.03800801335661241
IGF2BP3	2	IGF2BP3_2	+304.207LNGFQLENFTLK+304.207, +304.207AEEEIM+15.995K+304.207, +304.207PIEVEHSVPK+304.207, +304.207IQEILTQVK+304.207, +304.207AIEALSGK+304.207, +304.207M+15.995VIITGPPEAQFK+304.207, +304.207IELHGK+304.207PIEVEHSVPK+304.207, +304.207FAGASIK+304.207, +304.207AEEEIMK+304.207, +304.207GNVETC+57.021AK+304.207	modularity > 0	1	0.9498197128079028	0.4731794516831808	0.2822246531845744	0.12550026304132111	0.11968061022089595	0.05956297366450814	0.052717063093869726	1	0.9414720047815793	0.32789008438405587	0.18782132423831227	0.05477897038624219	0.045104726404569806	0.015646089701170283	0.0164558691411397	1	1.0849210587716736	0.9214980625811935	0.5684721890242215	0.4305482851405745	0.3869423592962361	0.4180863710517693	0.37864166972056124	1	0.881101467567136	0.6195018389959613	0.19510084886569365	0.10839780373456029	0.0722482773855679	0.06746326255388925	0.04145712011669779	1	1.0592321245878626	1.473062895135733	1.3299437565410608	0.2937389755958642	0.27743105816288394	0.2809783667653042	0.25147072250900165	1	0.9917296220192012	0.601467301831853	0.2301608130137068	0.10951177971336977	0.08193537078696465	0.062400279078989415	0.03901563966063721	1	0.9996365315895376	0.836429092704898	0.5445769604954896	0.27239897567084803	0.1518535223839619	0.11105262685874022	0.05695131285094176	1	1.028398945077065	0.5231840568708281	0.21135880392299178	0.08614521334259684	0.053282365131973895	0.043565917650128405	0.022238486907505253	1	0.9702058825852	0.8094308346439518	0.5408467564870697	0.3475659944856827	0.16300554139129722	0.1175520460889365	0.07141127666803071	1	1.1016072328439404	0.4882251647585032	0.2762084789880589	0.14935297151255617	0.07720670087300051	0.045646660427810466	0.03459174386836549	1	0.9223399381199162	1.8685863248772976	1.7034295298369164	0.3144945672620669	0.266229950268025	0.4091958249138343	0.36103239364280726	1	0.9404678701808691	0.7126952393052065	0.4090306641442872	0.30319752232798486	0.07904589210064429	0.2094850368108811	0.0545751182123822	1	1.1173904123182992	0.6888803859326735	0.199398704717051	0.06787857359020434	0.06479106090571725	0.06324365233701587	0.05383630465453513	1	1.132092737169607	0.6086384653738857	0.25204878706229733	0.11984619553749383	0.1007896067940522	0.06788415592313986	0.04013596960041605	1	0.925441553232882	1.0427314104234744	0.8357058593078396	0.22050255098630264	0.205845027276463	0.3955471880827404	0.4014183556059898	1	1.0453679335786725	0.6414092466701229	0.34569563390082175	0.12078924512715206	0.07735256239020159	0.04765119345760767	0.03498634164637986	1	0.9645499593499044	0.8474448067869111	0.6567305461002353	0.4205861486399712	0.28629482895307484	0.19029414648518092	0.11606504246866096	1	0.9648168992399612	0.5230950892587231	0.2302274139949509	0.1830601188764844	0.17663060235901168	0.1401452299768001	0.10173886425729083	1	0.8776092996079655	0.5789561371983354	0.21188880168583563	0.08301728985507109	0.06784964385801877	0.05142603355588638	0.0277865009389174	1	0.7944944741511405	0.28647009151201597	0.12862772464649258	0.06197988281650877	0.04424732220709036	0.027559382941177202	0.01667273382025026	1	1.0595765182288688	0.42495444625338474	0.23751625328274764	0.10108238474818616	0.07662451721781126	0.049553145153687306	0.03138806893608618	1	1.1088030344113573	0.6720790966118402	0.2251088766732339	0.10919263969904154	0.06449793620064737	0.04195917566601802	0.03489148589462255
IGF2BP3	3	IGF2BP3_3	+304.207VAYIPDEM+15.995AAQQNPLQQPR, +304.207TVNELQNLSSAEVVVPR, +304.207FTEEIPLK+304.207, +304.207ITISPLQELTLYNPER, +304.207K+304.207IEQDTDTK+304.207, +304.207SILEIM+15.995HK+304.207, +304.207QGSPGSVSK+304.207, +304.207ENAGAAEK+304.207	modularity > 0	1	0.8693667270851149	0.391217466453353	0.17428937248507143	0.04311661685805656	0.04185088102578258	0.021698647408016847	0.018271767222616777	1	0.903917634684871	0.34589444797648766	0.15143059520180216	0.05875068358648152	0.050837673433984834	0.03193777486937481	0.031405179595353015	1	1.0484034102533992	0.7621057057929388	0.3137302738088157	0.20442595161139937	0.19027079012436005	0.188064640014466	0.17818843797240674	1	0.9349240888758126	0.6011378290313617	0.1498323998070337	0.04166469344502849	0.033540816121048964	0.025491242054075706	0.01971372470402831	1	0.9550853336070088	0.9579253495172892	0.6997358213463146	0.1788696244500668	0.16526818723574824	0.17027787915431664	0.15084461851207964	1	1.0246397483332017	0.5715027264987629	0.18356176080711892	0.07871454270965828	0.04932096224038502	0.04097562969135977	0.0321670445777381	1	0.9750466827417168	0.8831981998304184	0.6191155525726129	0.5258966586857473	0.43840250532668157	0.36903403879551994	0.3424606814046412	1	1.0664777544772344	0.4688721992290448	0.15420909504970762	0.05196612616393534	0.04403493681129997	0.03680173123026734	0.018468509756297147	1	0.8652899549169358	0.785437939105717	0.5604688023341702	0.40892873004809266	0.2797993406159807	0.20185399263691542	0.1649932353922315	1	1.1311463769978254	0.36541858872609717	0.08724889969441392	0.04027667193422831	0.033614807875111834	0.020281815982116123	0.015145555190539603	1	0.9814418308276825	1.6399598843834762	1.5427520321767028	0.28005088058288763	0.26898227543527586	0.4064134196190286	0.3974512847823441	1	1.054283491662209	0.5338583993821534	0.20844569277317718	0.1433724326862348	0.07768698957242408	0.11536762109032686	0.05512238027156961	1	1.0273929082069073	0.636608927977791	0.26235387309115715	0.1452145740135978	0.1458453277611776	0.12183013890909175	0.11371341177551811	1	1.1390487049501516	0.5484291252090301	0.1994275469199468	0.11388733005834206	0.08592656126921851	0.06442534988174883	0.053893996121601326	1	0.9659174425876406	0.7285514839834777	0.45353611421870726	0.14610849276963103	0.12283382591277917	0.2086093781614586	0.1998219282569072	1	1.010950094751953	0.5707843119804773	0.22294371996848433	0.07157224754613029	0.05498689886978097	0.04094398304942035	0.03415629330605863	1	1.01627629643883	0.8172904553241384	0.5839514710120592	0.37008596969016466	0.28309917458672135	0.23324275721402962	0.12742662790938455	1	0.9361370435776334	0.6441960708515214	0.41590469895360394	0.30888180555803496	0.25233274458112775	0.20974851695813315	0.16661050306707828	1	0.9472646474030825	0.5378660027302047	0.15262101274658016	0.059170677117369314	0.04572673080330196	0.03245977946953024	0.03227175104714424	1	0.7051673564870626	0.23223798947458582	0.09650904856477564	0.044968415282265466	0.030426219959157442	0.024227873017783397	0.018863298436141596	1	1.0710613054958724	0.3982058998539815	0.1572879807850997	0.06485677718462457	0.04601005037618555	0.031533288576540926	0.023090124367338823	1	1.0995548814616556	0.6245135008580671	0.1377409578636063	0.05326256103851239	0.03611319098212592	0.02969024038328895	0.021840216655842924
HOMER1	1	HOMER1_1	+304.207DLEGQLSDLEQR, +304.207TELNQTIQELEETLK+304.207, +304.207TPDVTQNSEPR, +304.207QQLAAYQEEAER, +304.207TLLEILDGK+304.207, +304.207IFELTELR, +304.207LTAALLESTANVK+304.207, +304.207AEPTQNALPFSHSSAISK+304.207, +304.207RVTELEC+57.021VSSQANAVHTHK+304.207, +304.207LQEVEIR, +304.207SQNEQEAFR, +304.207QEIDNAR	modularity > 0	1	1.0062293829642632	0.871489668159223	0.6377252998375421	0.34762470581262056	0.1964755056027067	0.10857998926529931	0.05947343085642792	1	0.904548077893153	0.592539730810404	0.5754239168087673	0.2927694937631473	0.14313970428628714	0.075764212465814	0.0683725777553481	1	1.0338748009386998	0.9476569548335679	0.7024396188081039	0.34224718707798274	0.1494743871642338	0.1029463509828396	0.07476863604516121	1	0.8991620426282809	0.7576155983319658	0.6263622287902718	0.4075047284245802	0.26245607986393227	0.19195196466618258	0.15134508691045717	1	1.0263086768803076	0.8487239636188526	0.7909724628647736	0.5663138358275545	0.20589815294136218	0.10405563149978785	0.06375204489738609	1	1.0274305011341254	0.8592417268964033	0.766401737126138	0.4886477645272537	0.21876117138995818	0.1330324428853989	0.08924634410598743	1	0.9456547115725963	0.8229579087267189	0.6024859557143246	0.32915680445065587	0.19650118325407606	0.12814633095877584	0.08889280693218672	1	1.0158722345501443	0.845256391627927	0.6988084061048194	0.3880280589894288	0.16982646821594435	0.12125070452101064	0.07722650118472568	1	0.9803233412296475	0.8822342119022215	0.6959192266645297	0.5545885401470476	0.3864829104959712	0.30205605799049645	0.26152620541462124	1	1.0603628237147926	0.8911463887906262	0.7098071311966034	0.4377782442883681	0.24027110205048827	0.1338129178409066	0.11018707233454916	1	0.9810541165157948	0.8531118137903025	0.740387610866173	0.3691688429835137	0.14361072403694924	0.06068587728178441	0.04614510643755221	1	0.955457081483453	0.825131258653557	0.6650750504485603	0.39488272694470017	0.05968279091986318	0.13302522303560677	0.05310179933394535	1	0.9470178502617659	0.816366964850285	0.6183407077523027	0.2794024712706343	0.152692801727956	0.1055907907459867	0.09903391063724654	1	0.9945842792570804	0.8360369679122838	0.557821778368521	0.31169585216179635	0.1820880724609715	0.14301828396784683	0.10737782767518626	1	0.8827628113045028	0.7631840499554117	0.6036136985368444	0.2980587768438981	0.11992334356733238	0.08730089705894403	0.07422363017867653	1	0.9520619882739203	0.8570416240049327	0.6520617246450193	0.2676718310666969	0.11574961547882595	0.07695265251602568	0.062086293021163155	1	0.9724860797508297	0.7723910506132677	0.5464524578241153	0.35675041179134237	0.22644948904045722	0.17873968168241608	0.14012587899305767	1	0.9657894938878765	0.6343693984747094	0.3754534570561233	0.26513396962104274	0.1484433689175307	0.0997193429626652	0.06919206285304057	1	0.9047580424337095	0.7638667513679818	0.6051215428542189	0.39676540826922246	0.2930260561002407	0.18126834802231234	0.12831263209842741	1	1.0386310148124567	0.8787410312362148	0.7794713754323104	0.4392299057416792	0.1843517147111882	0.12420790149269005	0.09768048789659153	1	0.9790505602394428	0.7868023176222735	0.7226516138770307	0.45099342699077727	0.1668630184201691	0.0811907531802995	0.05128562128147431	1	1.0025079671034456	0.8355254978365111	0.5155566993880731	0.31612028494560707	0.17898862355665152	0.12669186446305317	0.10657586313828156
HOMER1	2	HOMER1_2	+304.207HWEAELATLK+304.207, +304.207FGQWADSR, +304.207VTELEC+57.021VSSQANAVHTHK+304.207, +304.207AHVFQIDPNTK+304.207, +304.207HAVTVSYFYDSTR, +304.207ANTVYGLGFSSEHHLSK+304.207, +304.207M+15.995ELTSTPSQESAGGDLQSPLTPESINGTDDER, +304.207SQNEQEAFRNNLK+304.207, +304.207IISLDGSK+304.207, +304.207NWVPTSK+304.207	modularity > 0	1	1.0130330918443267	0.9017436862481675	0.6740751933396635	0.42209146471539466	0.24519532152381704	0.14840438227818292	0.08086566950581461	1	0.8993653727596754	0.5022816520814738	0.4645065125508216	0.31076904253581045	0.22927593171646013	0.09643804732132244	0.07659010414073535	1	0.9630567959049393	0.9045339377048119	0.6842881050512319	0.42944200227098567	0.31092413249635653	0.19807763046589413	0.13680819772229408	1	0.9461811402887763	0.7631439992381615	0.7133199892198314	0.5181294194871844	0.33201765244171194	0.2007855947812995	0.12004633467866087	1	0.9823539107151961	0.8610270200950381	0.7764283298141302	0.4890638538673095	0.3565203597869897	0.20263945826309687	0.14425949177897787	1	0.9719357114080868	0.8811071959656331	0.7469863210051075	0.5147502474497591	0.2741364717468348	0.1583802867936489	0.10526931385441869	1	0.9366615321760204	0.6178488496738394	0.39709270396015106	0.2532576801130359	0.17477934344475893	0.11857229181288825	0.07321503154194382	1	1.0118458042819147	0.8474599742273804	0.6423032631687625	0.3805789741453906	0.17712044391589032	0.11913444718379648	0.07279643479832645	1	1.0802754849315503	0.968046345392514	0.732782147015985	0.6010758291413756	0.45065551306763235	0.3031089250294432	0.21893688106496845	1	1.015204855791159	0.8604174262969045	0.7341356083843116	0.6030171996412369	0.39853201671831834	0.20096289050601218	0.17054018885773184	1	0.9002021577021784	0.8410555565363927	0.6781410603439603	0.4163284488426135	0.27225442973393443	0.1785186362371275	0.11374993842339477	1	0.8182777600518985	0.7972676054468498	0.6225930271269419	0.46993102040568635	0.1898344973563217	0.19342836637021804	0.07147517512979988	1	0.9383216001333587	0.8015281841072083	0.6026405661793569	0.2851169980399788	0.19904588644335797	0.10750261597259336	0.06803550297349872	1	1.0333002363452795	0.8725229716515662	0.6156454168367497	0.37209444200065495	0.24231111091211507	0.1467046491064401	0.09848836426400451	1	0.9212598450615342	0.8023614444703894	0.616489814859354	0.4020459279533278	0.2691173522923245	0.17350118750604102	0.12588831273687612	1	0.9335121517400495	0.7936136765536436	0.5726097821311765	0.3360030314358644	0.18284012935493235	0.15073064593114427	0.08377819678994797	1	1.027981086852545	0.8543081670268581	0.6948779252174981	0.5103860955232808	0.3723410823185064	0.24749540408599474	0.2026714526918712	1	0.8151418198253443	0.37746165559417405	0.22490151235717865	0.1854647779479083	0.10968519521128586	0.07887633296736356	0.04702373117376662	1	0.9346059114862628	0.6227656208281002	0.5007190748239082	0.26524396828842234	0.1701407993923212	0.09842726625159823	0.0529970586832565	1	1.0029846682685832	0.7852460044911728	0.6572630219178365	0.39801592956407644	0.17294213114359744	0.11712166752163494	0.0838431268694611	1	1.114015827670025	0.7959037627082606	0.7911530127722423	0.5147628161617965	0.3315994792660679	0.20352263402704376	0.19696204504537276	1	0.9221075287907217	0.8264770928885621	0.5133245504921944	0.41886775195894005	0.2673818196265403	0.15252681938978613	0.08280476488568349
ZBTB10	1	ZBTB10_1	+304.207EEPDLDGALLSGPDGDR, +304.207SEAPESVVVDYNNR, +304.207NVNANLLAEAGTSQDGGDAGTSHDFK+304.207, +304.207DALNISIK+304.207, +304.207YGLIPGASNDFK+304.207, +304.207YGVC+57.021VDC+57.021ADK+304.207, +304.207YGLLPESWPK+304.207	modularity > 0	1	0.986663623081229	0.7908972497337422	0.569818576215629	0.37859350536629305	0.21752286876525476	0.1787919014575663	0.1616792752656854	1	0.9344983852211184	0.7888536883658724	0.5340707226437754	0.3410836267317438	0.2521098253657103	0.12944735890060144	0.12023042279281385	1	1.0946721792167657	0.7991812223286284	0.5678650325954288	0.3420651738112637	0.21154903308717937	0.13041696080822884	0.06670885661330175	1	0.9463548599457978	0.8593128585419842	0.7109098893320287	0.5603859346016377	0.45569559594188724	0.45293813043861697	0.3955628703486114	1	1.0502899151905234	0.9793586147771867	0.6432631687509802	0.45954467622698963	0.2653232654445362	0.15838960856058754	0.11407641647703601	1	1.0208540284099592	0.8249696278968008	0.6075991849358613	0.41191148056194826	0.28163871437919	0.17230063173591847	0.12213671920563839	1	1.0402657576887488	0.8735959523762454	0.5880964314228597	0.3749407087302467	0.2959745591866625	0.1739053080861212	0.11871242686219186	1	0.9479906581545788	0.737923042639318	0.5290510549930311	0.34049566507186846	0.17187971836938928	0.10685580179008954	0.04847649540042805	1	1.0489097885182608	0.8178553026397019	0.48116207028812064	0.2732347266228939	0.15197919395837317	0.06880860475598842	0.05072399400108642	1	1.0829802507240014	0.8351105010816282	0.5171949459714332	0.31175527013267	0.17652858466211427	0.0994605319384711	0.05499805493716626	1	0.9699002095807477	0.8170953839820847	0.5805305867947993	0.34472064475713693	0.21758352639896097	0.10184919953073128	0.07794698467083075	1	1.031024672777679	0.8305081695955682	0.5794672394591995	0.40740875598632953	0.10897114071028882	0.2014192099569358	0.10138214811668221	1	0.9653226111129085	0.8769106628184027	0.6208704995431688	0.362530517679918	0.2770563700774193	0.19450344623429972	0.12843792690060066	1	0.9760423378269644	0.8723726468825134	0.5330155700443371	0.33365451146379227	0.20603214670979342	0.12335306064258443	0.08389675577097032	1	0.9363071534896673	0.7445628789119301	0.4658967137640515	0.3268267160482462	0.18819349870754914	0.10839374819909518	0.050369645182081285	1	1.0372625516816139	0.8178460932562673	0.5038441737734342	0.275089251174149	0.13642672311084197	0.07441444305856738	0.045513085950891076	1	0.9113793384515716	0.9098200925974881	0.6295615437799827	0.42398678817001917	0.24930113333854031	0.187733791438602	0.1027956920990855	1	0.9609003893889494	0.7373518553287202	0.6284857784480837	0.34213034151876803	0.16671485905975783	0.11668396984916125	0.059619435504320036	1	0.9009575192650632	0.7313228818297453	0.5515054788190442	0.3532865546982129	0.2210934672607442	0.10235623121379143	0.07307934203802437	1	0.905541509862528	0.6496920144994107	0.5191473649172994	0.30765525495444707	0.17064269182761121	0.11719027178447528	0.06279956312856812	1	1.0384996011883243	0.7628451914578179	0.4864567486214063	0.31085171174826676	0.18137993555221701	0.10494618965614115	0.06489796772906149	1	0.9366886726945668	0.8612570163067315	0.599002059529695	0.32672606587995906	0.22515310902820837	0.12806380464473366	0.06582994170050512
ZBTB10	2	ZBTB10_2	+304.207GPATVDLELDALEGK+304.207, +304.207SGGDGGDEVEGSGVGAGEGETVQHFPLAR, +304.207ELLLPQDAGGPTSLGGGAGGPLLAER, +304.207TPADGGSVDLPPVGHDELSR, +304.207GILC+57.021DVSIVVSGK+304.207, +304.207YGLIPGTSNDFK+304.207	modularity > 0	1	0.9706526372202573	0.7871902072693789	0.6208850317475725	0.4172508718953035	0.2625730814442064	0.1583797386623707	0.10981873467316043	1	0.9655762932702686	0.857727850679387	0.6237204079436005	0.373684182410502	0.29290705932517025	0.18095956856064116	0.16962514910098495	1	1.027011763038152	0.9207880625033484	0.7312827597540295	0.5325567180354881	0.34625885832444386	0.24823002087089052	0.14563719879620046	1	0.9227890741000839	0.8565865628348944	0.6873987130051998	0.4816489651654025	0.40019309725172936	0.27500272407461857	0.1831609342447232	1	1.0232740094092203	0.9843158589779658	0.7722618192836129	0.6362656304789399	0.44099689546935505	0.29590842008981455	0.16905423712836973	1	0.9900170232830403	0.9040206937904235	0.7439679337008623	0.5940290535693724	0.46856431750851124	0.31538055706891416	0.14340061635494897	1	1.0567876320149654	0.9549095259919738	0.711688019902548	0.5727560575178149	0.42647963416695317	0.29005209462985354	0.19923222336546909	1	0.9579620393900161	0.81241980512447	0.666559391126051	0.5111628281852274	0.31010227773684007	0.15399774547422343	0.16234539210623677	1	1.0275896468218666	0.9361104664790368	0.6714217309817371	0.43807805315525	0.284945817080012	0.17757919451121207	0.12133026177902775	1	1.028860786260308	0.9351731914416866	0.7058965149015458	0.5666620079599295	0.41274278151066596	0.2984960037848527	0.1973190596882212	1	0.9860045414040498	0.8785867708153723	0.7013642994315714	0.5267731655244001	0.36922480781315	0.21486548084462012	0.13700075321465732	1	0.9819233771476132	0.9274194880599144	0.7860069738061957	0.6136719040063756	0.25300965878471715	0.3125804986224707	0.17053084437896418	1	0.9740664158756333	0.9074218480323959	0.707766326401886	0.4911733754980284	0.3416733443820359	0.22194942146121846	0.1489593056062258	1	0.9962379935233453	0.9567869706577543	0.7248138920356054	0.5117003733277612	0.35846268250793445	0.2477110430899032	0.11843851655144877	1	0.96481112791529	0.7671232883139674	0.6347376668402981	0.47800206419499797	0.34311194304619314	0.23760513172260295	0.15325679502460945	1	1.0042887053072362	0.8564375368083065	0.6229853637352374	0.41907189398074457	0.2565797418041451	0.17877825365369843	0.10734628455110495	1	1.0115553522645797	0.9196896504463412	0.7765171908001336	0.5924677312835505	0.42897600832803734	0.3805559409812233	0.24164669340515266	1	0.9738065056255076	0.8343935800417468	0.7221676232427371	0.501389816950097	0.31818837900639646	0.1933691918589669	0.13004498055620695	1	0.9463654302790854	0.8280704375637346	0.6608415126555122	0.5026005246056925	0.3586704844363932	0.21193615189892384	0.14949787300682713	1	0.9385407191021833	0.7649213153167836	0.6492275180974882	0.4233824390733474	0.19732794037380758	0.1483490135411731	0.1149461511381666	1	1.0118322261327903	0.8191902092985716	0.598387109351152	0.4444979327618765	0.2923133698931628	0.1922259913836194	0.1398985444882113	1	0.9387673794530598	0.8837322033447687	0.7371026287515573	0.5945807814312769	0.39188838344380794	0.2668533681220122	0.1823664416116642
ESS2	1	ESS2_1	+304.207EYLEAEENGDLER, +304.207GLEDGEAGEEEEK+304.207, +304.207VLDEEEYIEGLQTVIQR, +304.207TPLTQDPASITDNLLQLPAR, +304.207DFFPDVEK+304.207, +304.207VEGSETPYVDR, +304.207EPLPSLDVFLSR, +304.207EAGEAGAATSK+304.207, +304.207EPPPPYVTPATFETPEVHAGTGVVGNK+304.207, +304.207HAWLYQAEEEFEK+304.207, +304.207TPGPAFK+304.207, +304.207ELIPQESPR, +304.207REAGEAGAATSK+304.207, +304.207M+15.995ANEAAAK+304.207	modularity > 0	1	0.7996142937928798	0.5198994138545677	0.36698420315876956	0.2692852318422521	0.270361842535115	0.2654026956178403	0.4896186174647873	1	0.8081645375862605	0.5212869916237761	0.40468173708053573	0.29042726271204417	0.2788401847713966	0.2502313042269624	0.6147938139948498	1	0.9839689562309051	0.5540311171009621	0.3543530013823911	0.2911537402790073	0.2357992626092051	0.2657556963515956	0.3360637819522991	1	0.8503406461079972	0.5731353712322702	0.46949057790755616	0.38325183251828326	0.36210989202864596	0.3910017063539056	0.7066136606296018	1	0.9017685363432713	0.5572795738305862	0.43242989538456045	0.3185459132788137	0.29727973824488146	0.3345267565971218	0.5296530873201122	1	0.8875939667566309	0.5716550343184025	0.461457431900598	0.3429983672348611	0.3013210338875938	0.3067452300008773	0.4420480641973151	1	0.8948860793275601	0.6317303668211978	0.45900387151213046	0.3530886839429622	0.3555470149447954	0.3136260148685228	0.5068826392043395	1	0.8691215513660603	0.5480471841874095	0.4079497369537566	0.29895930317233	0.24663147737857144	0.20903882629351048	0.4047080065887768	1	0.6977446091619017	0.5673562874734915	0.336315317925353	0.2831557651845234	0.2084707665791066	0.24583071631642187	0.3599026226059935	1	0.8261181948744506	0.5396837961629484	0.35736726393123797	0.25623355244486223	0.24167839643461367	0.2456335718447504	0.4712535030580031	1	0.8469448637952935	0.5006054181628746	0.3806779831595289	0.26284880182102477	0.25154883019783275	0.247720709421464	0.48253892687700833	1	0.8573410387453477	0.5435802351970952	0.4116852141270021	0.29458661608568687	0.10871289623410758	0.32099372667102677	0.4070060132345636	1	0.8547535196314243	0.5818151286921452	0.45935661469167993	0.35698558626033505	0.4222859691705073	0.4654960212560759	0.6667835789017647	1	0.8683108055054631	0.5862694542202317	0.4114707132618332	0.3093460270680993	0.2734803354034421	0.2765830808133615	0.4290781642011552	1	0.8243842120997469	0.4312412173682035	0.31941386849057607	0.2505396183557407	0.2604252455266614	0.27574277236267	0.4815298964108994	1	0.8370808891375806	0.5370621189282154	0.39812123297490476	0.28594123109761066	0.24061838770057425	0.2351632218235503	0.4058033865256483	1	0.8473373268232957	0.6463109993586363	0.5051353661656953	0.3944872191750596	0.3666313141662157	0.3958444659262379	0.4905980892029286	1	0.7973711718238594	0.5242351979009717	0.37505939345677103	0.3109963169088863	0.33167975439053676	0.33183890132608934	0.3857143605695145	1	0.7536239299089138	0.47971871382060904	0.3633860539289371	0.2506645382979722	0.27758815004032455	0.25489037015959604	0.4692819738460423	1	0.7665479857033942	0.46628940610274655	0.3185199610284659	0.22450232567772846	0.20584986525378693	0.21786048518329484	0.34633482119866005	1	0.8229226538250753	0.5266850904832451	0.37178065064850474	0.2741971695949771	0.235588264130516	0.21481881983389003	0.3442255088548022	1	1.0481372133828435	0.5629065591948699	0.45299612145597884	0.3460304505466563	0.35930792385790344	0.2958084115977318	0.5522403016200446
ESS2	2	ESS2_2	+304.207YTSEDNASFQEIMEVAK+304.207, +304.207NSLMYYPEGVPDEEQLFK+304.207, +304.207DNLELPSAEHQAIESSQASVETWK+304.207, +304.207DPFSQALSR, +304.207C+57.021QLQQAAALNAQHK+304.207, +304.207YTSEDNASFQEIM+15.995EVAK+304.207, +304.207NSLM+15.995YYPEGVPDEEQLFK+304.207	modularity > 0	1	0.7914128266953983	0.5074263908989878	0.36222704095219826	0.24854148459354616	0.22011572024247936	0.20810128377684858	0.19000788166850502	1	0.7942514286880993	0.48258379378466404	0.3637310629722552	0.24809645079922235	0.19762180355447395	0.14815746231848373	0.2372776161695612	1	1.0777821451837384	0.5698317246738709	0.36413057429768564	0.23081964682631131	0.1840404540204218	0.14629406196505942	0.1588314897480204	1	0.8642730118693186	0.5391157517118139	0.4163323829000205	0.34892856551767454	0.2810335805549535	0.27052981549016825	0.3456265611203668	1	0.8444522622188482	0.5256806398828022	0.37326089047799	0.27397754180991224	0.2383715865474949	0.20826173235992043	0.20249978347921224	1	0.8785747773943224	0.5871336369206407	0.4161310821669171	0.27736525913061205	0.2522120342808467	0.19175618669418523	0.209169891748386	1	0.8654039546887105	0.6247720661131724	0.4383023993837064	0.2979199156165397	0.262973445852914	0.19787157811355743	0.23240601636975736	1	0.8791017121042458	0.5995270113882681	0.4529754211652167	0.34561398665138565	0.2858513903646303	0.1624975269900808	0.23843524154857143	1	0.8002902920025591	0.5109445116564608	0.32218413515828453	0.2171376700397589	0.18373291370423692	0.15599142960304505	0.16854648894458701	1	0.9062803227078436	0.575170726942998	0.37333655209366423	0.2552993695732623	0.22711701419799316	0.18809026441531096	0.21891148198223184	1	0.8146086742409506	0.47018829390146705	0.3485936410964004	0.23790616747537988	0.2184429900180783	0.19481534818274118	0.21606473324481182	1	1.1141496012182073	0.8126272680927452	0.8035141654113299	0.6972180922279658	0.2314148216268241	0.5422365211027659	0.5788957705384399	1	0.8212393613453481	0.5557633171438332	0.370866054991664	0.26006743376285846	0.2067674407875417	0.1833195015221681	0.21446346775066819	1	0.7941111881512575	0.5540249837915371	0.37099456045740575	0.27216909502740233	0.2224405359633627	0.1752233522262443	0.17471562656505926	1	0.7552695369849671	0.4464531232279209	0.31004815011401854	0.21724437890637752	0.18210046208463362	0.16066467902707987	0.12934834825554026	1	0.8725141978544487	0.5643059527716912	0.4000126204245899	0.24591614491674002	0.19151706066229504	0.1727762524025482	0.20863739015684196	1	0.8499985967355911	0.6872814927595887	0.4901797924541977	0.36310601037061613	0.33339410893998384	0.26820956983704775	0.25260611002582667	1	0.7687873079131826	0.4441385895951826	0.26808002951307364	0.19268358166846536	0.17323149066409155	0.13994118186434137	0.1389001022037752	1	0.7765284795770024	0.4981544760250635	0.34630236470442277	0.2302136621777039	0.22904370758235787	0.179316981400052	0.1988833345535652	1	0.8013604407727896	0.532134113096827	0.3862134790948614	0.28359298991312387	0.24026571124858326	0.19121701817342146	0.19889071140573852	1	0.8507967994901049	0.4344042385368735	0.28039146546927607	0.21815504408010367	0.1385933960595017	0.05647120151900891	0.16443515347659518	1	0.8143392858600603	0.5236503565158274	0.3412989467605474	0.27141705663749394	0.22266411603795916	0.18299721159758522	0.20506322939776395
PRDX2	1	PRDX2_1	+304.207TDEGIAYR, +304.207EGGLGPLNIPLLADVTR, +304.207SVDEALR, +304.207LSEDYGVLK+304.207, +304.207PNVDDSK+304.207, +304.207PGSDTIK+304.207PNVDDSK+304.207, +304.207LVQAFQYTDEHGEVC+57.021PAGWK+304.207, +304.207LGC+57.021EVLGVSVDSQFTHLAWINTPR, +304.207LVQAFQYTDEHGEVC+57.021PAGWK+304.207PGSDTIK+304.207, +304.207ATAVVDGAFK+304.207, +304.207GLFIIDGK+304.207, +304.207PGSDTIK+304.207, +304.207K+304.207EGGLGPLNIPLLADVTR	modularity > 0	1	1.0141164750500262	1.013048250022576	1.0123985096248658	0.9611842278479853	0.7303817540074571	0.33793788664502966	0.07691314763624382	1	0.9141922214434909	0.7222177021739022	0.5751915972096078	0.41373118548727533	0.3347440298377651	0.18876163009543026	0.167961389784205	1	1.1284436143734886	1.0797501278157091	1.0602517739563582	0.9948699813084324	0.7566446673703964	0.3099760804810163	0.06256978599692614	1	1.0033213470752176	0.8759056573773452	0.9275033740277338	0.8930828025783231	0.5460591975114819	0.15287737688021513	0.10848650448795807	1	1.1088793939438086	1.0438420499627437	1.04074980652925	1.0474290212968487	0.8677898807349227	0.2916451258238747	0.07316361076401795	1	0.9578903180154182	0.8375167505590699	0.8152831109334834	0.7635611810411809	0.49745040784818667	0.14557022408655204	0.07744535630989673	1	1.0073898078397854	0.9666245270436281	0.9958533498819251	0.9518943825110358	0.7727411896088475	0.19989764789490724	0.04357164975269781	1	0.9943001661236757	0.9404511694777273	0.9662612402669378	0.945264074878391	0.7286561716225746	0.22180060424877437	0.05117594638316275	1	1.0427627291520463	1.015219669709138	1.0065109941078128	0.8897332571639355	0.6187191424052674	0.18411936053764538	0.055343411055229205	1	1.0986682812073378	1.0813242297841854	1.1020247762984507	1.038292371535861	0.8287573393918447	0.3292534167619119	0.04234959229874833	1	0.9501520062436322	0.7839362745746016	0.8471563123798058	0.8477995892411333	0.694451562275241	0.19654499370712594	0.030500343746913437	1	1.0686306511306525	0.9203356860422998	0.9682572637194505	0.901319318184134	0.7181417671037177	0.38493961964969103	0.07938355419347132	1	1.0246256970177736	0.9942696306295237	0.9521549374286086	0.8839663959893832	0.7064549827438722	0.34137058229775874	0.09483818595938476	1	1.0634824229588804	1.0222236870984345	1.0036601071719768	0.9541809536102832	0.7556367342821801	0.2404413082324026	0.07211121927789853	1	0.9428608511627866	0.8296555709414776	0.8819495367975925	0.8502868318846262	0.577804839770209	0.17112435851140262	0.0453159190297386	1	1.089065442987835	1.058442598306338	1.0255137165282515	0.9559725495009155	0.738973965237524	0.2769337578896396	0.05401058367496521	1	0.9348208873395493	0.8763717943573901	0.9666657092519436	0.9624253656025729	0.7483710190044387	0.3243504952352619	0.14375045906982747	1	0.993306774516737	0.8556372210224218	0.8685866872865086	0.8622647640034196	0.6805277288388007	0.2589260083023598	0.06603112863419168	1	0.9525786863762902	0.8984694107308042	0.930504421617456	0.8506808509049938	0.54413142893543	0.15358835348825992	0.05155409106050613	1	0.9307240161659792	0.6595197658512933	0.3992975734926794	0.22583915027265608	0.15832825736089912	0.10400746905365814	0.07926427331964771	1	0.9598229534597869	0.8456943784717206	0.8486001756757087	0.8163871017386827	0.5601501699624474	0.10437889921107897	0.036374734598980274	1	0.9385792066355968	0.9018779474347256	0.8985313721885294	0.905614937361391	0.7748577614940408	0.2095174041159781	0.054709217539239914
PRDX2	2	PRDX2_2	+304.207QITVNDLPVGR, +304.207GK+304.207YVVLFFYPLDFTFVC+57.021PTEIIAFSNR, +304.207RLSEDYGVLK+304.207, +304.207K+304.207LGC+57.021EVLGVSVDSQFTHLAWINTPR, +304.207LGC+57.021EVLGVSVDSQFTHLAWINTPRK+304.207, +304.207LVQAFQYTDEHGEVC+57.021PAGWK+304.207PGSDTIK+304.207PNVDDSK+304.207, +304.207YVVLFFYPLDFTFVC+57.021PTEIIAFSNR	modularity > 0	1	1.005257394527165	0.9430602931738172	1.0071642411251656	0.8066560820638093	0.5860099674457949	0.205937745970374	0.07643929897387448	1	0.9618933387600703	0.8770752389157266	0.7980206931833654	0.5622243341605433	0.20560911652315023	0.07775211205373915	0.06940180415288548	1	1.025706757836289	0.9731846113496572	0.923302844573613	0.7869237969291096	0.4824625712962166	0.1740560096319856	0.06079985796555135	1	0.8636718125610694	0.865490520202998	0.7567797977138134	0.618460814190564	0.22153263980904295	0.10228001235709977	0.10241345842879104	1	0.9789998249747761	0.9776729080831325	0.9478628933802845	0.8845831513073424	0.5071531746587403	0.12263087854466662	0.05648990999771479	1	0.9824206839923862	0.961750206571131	0.9214507867985391	0.7620948791347625	0.2847059252381915	0.08499701620613942	0.055534296758853637	1	1.0512024162539433	1.0522909954217454	1.0139346620836898	0.895195429382318	0.44350936983974737	0.08654375171715108	0.06329178662363123	1	1.0955534841780477	0.9771184652002364	1.0052150733276664	0.8193308157527781	0.5372507264716646	0.19038066153167546	0.05431941082570701	1	0.93659906001324	0.9953207516362665	0.9238756012106291	0.8134394567135281	0.2814602867998431	0.10672553201257966	0.0508218828797225	1	0.9734158543672783	1.0053514526626104	0.9762286835231238	0.8684782744996771	0.42528284269876804	0.11881034621380814	0.04925479855435513	1	1.0087462081712206	0.9278720884335075	0.9048427666567026	0.7579385979474197	0.3804449288862469	0.06957079124122667	0.03857477220326817	1	1.8754649539853567	1.6920529084481863	1.6562367260605149	1.3415335933441361	0.8343710362025133	0.4747757954436223	0.11844153588614172	1	1.0185248126649873	0.9674392404512626	0.9213380312203117	0.7951634223732881	0.5249889936815251	0.22236087978507654	0.09568619928823341	1	1.092343337897383	0.9951691682912726	0.9758768192464176	0.8328587421886405	0.43359518867811925	0.13055625404811344	0.06643440075050933	1	1.0348432144571338	0.8534044982869456	0.8052830015401274	0.6904451721411017	0.31006650500197325	0.08835333166485247	0.047338664353761474	1	1.0180568084885437	0.9630085060391619	0.8766133412041163	0.742617506222228	0.3705314339742514	0.1332604706774068	0.03127570159091027	1	0.992182452304525	0.9524789115155928	0.9862621246503879	0.777352340138848	0.42599654802691744	0.2082274808229563	0.14974209553668388	1	0.976076150216434	0.9208326852243762	0.901599585934374	0.7702440270375557	0.3981566942154778	0.14569213771814066	0.05317225270164839	1	0.8453347982923487	0.844190799900999	0.9048817071111268	0.6308792467012454	0.262235492884826	0.10337755357776353	0.044453511178196355	1	0.9508221972615575	0.8918139104007143	0.7711099064947818	0.5144246418576776	0.09779896946254184	0.06513806413530214	0.05098024585304211	1	1.625037311362262	1.5867290837932624	1.418449636422988	1.2223531764287832	0.45138164656671714	0.08087428068134689	0.045084384161523994	1	0.9625303312640944	0.9133419126055697	0.9395990069664439	0.8175926523553084	0.5270493260259688	0.052740559568129716	0.026047705994065112
RFTN1	1	RFTN1_1	+304.207DGDAEEVR, +304.207AGDMGNC+57.021VSGQQQEGGVSEEMK+304.207, +304.207AGDMGNC+57.021VSGQQQEGGVSEEM+15.995K+304.207, +304.207QPSSPSGEGDGGELSPQGVSK+304.207, +304.207TLDGPESNPLEVHEEPLSGK+304.207, +304.207GDHASLENEK+304.207, +304.207NLEDQSSK+304.207, +304.207QQAEENEK+304.207, +304.207GPVQEDK+304.207, +304.207ALVGIC+57.021TGHSNPGEDAR, +304.207PGTGDVC+57.021SAPAGR, +304.207GEVPLAK+304.207, +304.207NQSPEPSSGPR, +304.207AGDM+15.995GNC+57.021VSGQQQEGGVSEEM+15.995K+304.207, +304.207AGDM+15.995GNC+57.021VSGQQQEGGVSEEMK+304.207	modularity > 0	1	0.8914984914440798	0.8885592485243557	0.8697545233412819	0.7115680072406875	0.6104372556222858	0.4353346401566234	0.2922118485131154	1	1.1345375617524984	0.930327786301718	0.9105505583613805	0.793481603834679	0.6392118401909215	0.4408745380722956	0.2882423250362257	1	0.9553211870711651	0.8022273236794984	0.7575667867590651	0.5875742244452264	0.5237741626866704	0.40876255363999875	0.2021873264159987	1	0.8968077917577919	0.8729621167769842	0.934108146503824	0.8168528651379642	0.7057304759648316	0.5808648192102482	0.2096204622121564	1	0.9335636726642129	0.7881924953851588	0.8737075466316322	0.863178691647455	0.8488854109292113	0.8040433799059067	0.45980780706899044	1	0.9942119122981624	0.965290134178687	1.1094493528304015	1.1993483021101123	1.149928589306303	1.2940997458985812	0.6910999624114144	1	0.89917799636191	0.8756651817973482	0.837379712448815	0.7560870336566375	0.6557506862965483	0.4275264738708031	0.21917320039338734	1	0.9314500843126083	0.9064233873955202	0.6531739300132962	0.5231282783648111	0.39795396780077985	0.31309590503360224	0.13492096943712958	1	1.030393947304079	1.0553322824993534	0.9032959086735921	0.6947891291425485	0.7591407991876499	0.6836489016092973	0.4968081677299856	1	0.9988543893437074	0.842116998765438	0.753873776666109	0.5706677398141838	0.47723667794154695	0.3528527263849913	0.23178143099437645	1	0.8307239371858698	0.7916395325708379	0.7566468215259742	0.7040464997358873	0.6295033422723211	0.39842310522726887	0.16973897347671024	1	1.0309532657407905	0.7992029843996054	0.8665290105539554	0.6904941501690024	0.2893651468642836	0.6134773817477245	0.23230798246774065	1	0.9389569970210573	0.9142111165767579	0.9379810286356244	0.7961274934543229	0.727018692124032	0.4472330613724208	0.24705190797017995	1	1.0354209380924773	1.0157402293558353	0.9527252729003243	0.9391317165877484	0.9505771941479937	0.7890466152422906	0.3911313562957921	1	0.7532635797071748	0.8362011918682215	0.7850123224057756	0.8650456254044583	0.7228145861458937	0.7547217798863077	0.31333422302954045	1	0.8782288241146473	0.7325186321610805	0.7212424114725987	0.367405683159007	0.2669311243408255	0.1671876983477003	0.0971862777795878	1	1.1305873664614776	1.0045325447689792	1.011054845712661	0.8707376824271073	0.8892586266196558	0.775508755048994	0.45251530536206214	1	0.974935633903993	0.9521638840549792	0.9349578410090106	1.1622074838752672	0.9791351502921107	0.8945850118606415	0.5718611129736565	1	0.988862092016735	1.0463044407748217	1.0002403897079044	1.1101044227939671	1.107166057855409	0.7979059542226157	0.40556421630362566	1	1.1097599507339035	1.0954488475268562	1.0478528118477952	0.8801159891054795	0.7421990377921327	0.5537742376550155	0.4494110943810938	1	0.9568197265263158	0.9213183897154422	0.8579996945361364	1.0569040765652338	1.0855878993351482	0.9402222973724819	0.5296262073031768	1	0.9384955639928159	0.8997858107756257	0.8300462820841475	0.7629211551852636	0.8556503146554988	0.8205773950274995	0.7778630443533844
RFTN1	2	RFTN1_2	+304.207TDLHNEGYILELDC+57.021C+57.021SSLDHPTDQK+304.207, +304.207GEQLSPGGLLC+57.021GVGVEGEAVQNGPASHSR, +304.207IDVSYEYR, +304.207FLEFTTLSAAELPGSSAVR, +304.207NGQTVSGLDANWLEHMSDHFR, +304.207DLPAQLLELYQQGFSLAALHPFVQPTHER, +304.207MEIFTLFNK+304.207, +304.207TTSEGSVSTK+304.207, +304.207IQEAASQGLK+304.207, +304.207M+15.995EIFTLFNK+304.207, +304.207LIPEFIK+304.207, +304.207TPLEHIFR, +304.207QYYPVTIPLHVSK+304.207, +304.207NGQTVSGLDANWLEHM+15.995SDHFR, +304.207FVGVIPQYHSSVNSAGSSAPVSTANSTEDAR	modularity > 0	1	0.8756719507048438	0.8192348551699065	0.6886001266008859	0.3794161700670941	0.22773615096761424	0.09419192423060678	0.05226790986132912	1	0.9849694647414815	0.6515937023717058	0.6771448847782437	0.5223965509832943	0.32180342934969547	0.1242338669693658	0.10325618690668438	1	1.0023937979560027	0.7798684099361808	0.6667338451619689	0.3784757944456672	0.2397478592483085	0.10020712122407195	0.04784315935351742	1	0.9169195162345168	0.7828042724882839	0.7013303489806474	0.4219656280583238	0.23994787395172426	0.10503160478206992	0.051330490744253526	1	0.8210029203191106	0.619595522061094	0.5444954748959961	0.2781391919295781	0.17459490033626043	0.08059893451518424	0.040607968986700486	1	1.0183894928606048	0.7960684869796341	0.6355173256489964	0.3847442466307905	0.2849220453664802	0.12508336555586141	0.06828815933793535	1	0.9103116353041687	0.8259819554438305	0.8052501349558309	0.5131855637773692	0.3335823600144429	0.14532524876755407	0.08268048012443567	1	0.9265875171462894	0.7336828846718223	0.5565834544808126	0.3495305883833025	0.20125561674831233	0.09345878139111001	0.050719490262493935	1	0.9632511093170265	0.9593432154874376	0.7706587558093684	0.5059718764071393	0.30589045440385143	0.17535265666912683	0.09913211017371393	1	1.0026969097010219	0.8456446703619345	0.8787164117913066	0.5380405306385934	0.3460741309897493	0.17036395941807553	0.07784143605142914	1	0.8458590066958531	0.719074923847405	0.6809718974125326	0.4467990775486419	0.30382036708226845	0.14270591115393785	0.0898306690341732	1	0.9606311915141151	0.7167364924835665	0.6646843420552878	0.4289460807224237	0.17250486910246332	0.20215715900028872	0.06387998027137741	1	0.9020643120215658	0.7005198840526605	0.6215846766334053	0.43098253458975555	0.3264388030767586	0.16571934378374714	0.12153989822929667	1	0.9916750298966857	0.7343677400911918	0.5135689586005893	0.3202207055246259	0.22457747832806996	0.13270317491016437	0.0805702999514527	1	0.7627512153627932	0.7170170497983407	0.6355432484154759	0.4803970010809158	0.324255229315825	0.1759582356534564	0.09882618703491715	1	0.8328045620873945	0.6871959035045933	0.6331881399711444	0.2606316551444239	0.1272473914337664	0.07257609257970303	0.04584573955657423	1	1.0701563809987458	1.0192135795990585	0.7667814715164554	0.46771654679130736	0.3040804316119422	0.19269565168877315	0.1093285787119599	1	0.894615445506766	0.7497620613438368	0.6276579135974697	0.5203033706542253	0.3745286884430106	0.2822167326353062	0.15952583339129348	1	0.9991539462535346	0.9820626550094967	0.9277635926510184	0.7796550325245047	0.612027029705303	0.2568851272599838	0.14009199694140792	1	1.0095937730411906	1.122704333009077	0.8021762856666607	0.514456594344281	0.3084014622915731	0.14579420786080116	0.10053364792668339	1	0.9912950164498565	0.8957916457259675	0.8717422591246281	0.7624637777305768	0.6079027146138926	0.33051352329281936	0.18920861582879897	1	0.9570028411844315	0.7800347917647737	0.692875087785676	0.5220647760413469	0.3795802050998258	0.24611862826889694	0.16771294519448002
MAPK8	1	MAPK8_1	+304.207DNNFYSVEIGDSTFTVLK+304.207, +304.207EVMDLEER, +304.207EVM+15.995DLEER, +304.207ISVDEALQHPYINVWYDPSEAEAPPPK+304.207, +304.207ENVDIWSVGC+57.021IMGEMIK+304.207, +304.207PIGSGAQGIVC+57.021AAYDAILER, +304.207RDNNFYSVEIGDSTFTVLK+304.207, +304.207LFPDVLFPADSEHNK+304.207, +304.207VIEQLGTPC+57.021PEFMK+304.207, +304.207VIEQLGTPC+57.021PEFM+15.995K+304.207, +304.207EHTIEEWK+304.207, +304.207GGVLFPGTDHIDQWNK+304.207, +304.207M+15.995LVIDASK+304.207, +304.207YAGYSFEK+304.207, +304.207NIIGLLNVFTPQK+304.207, +304.207MLVIDASK+304.207	modularity > 0	1	0.9374648572861333	0.7344733006516133	0.3602827141054852	0.1960197951922857	0.1183144404596428	0.0757847206241427	0.07702528611955156	1	0.932907091999681	0.7112042135779888	0.40828899340254965	0.20056549990493053	0.14965909414010495	0.07283249248317658	0.062450797022664144	1	1.0022487557513269	0.7944001127176927	0.34181278614710536	0.10722864826932298	0.07483837151959645	0.0510486366325141	0.03760238621714662	1	0.9597615346567903	0.7294500135249972	0.42518546038097654	0.17919457056498575	0.14791474612016636	0.10554250535625975	0.05532422836162715	1	1.0079251544019585	0.787298431000682	0.34470602738007916	0.19445460505681705	0.15758063245996692	0.11655704074609083	0.10628911877830716	1	0.977965002774594	0.771812043383063	0.4014012422438676	0.13976760234593108	0.09368506796035711	0.06658393259766739	0.04613131538999236	1	1.0460165289708343	0.7743743252689846	0.344321512804088	0.10938268590372868	0.08139499712553182	0.05348599431833277	0.036574057297814856	1	0.9667757952384357	0.6434249964881915	0.3274527118233412	0.11597488505251068	0.06504166499324136	0.04188887892779502	0.02510937698090201	1	0.9126600488020058	0.7266340464273727	0.39085500842220544	0.20783328241394985	0.11204077732674593	0.03617144918644451	0.013017488920142034	1	0.9631150152940378	0.6347475211292205	0.22746349917378775	0.11117271474558554	0.07338523829454688	0.046875879654960304	0.030026338060239344	1	0.9735364866876536	0.7448533359193186	0.3292513549398388	0.12098362601185458	0.08407910840244841	0.11876416958977148	0.11102795178547183	1	1.0290181244323144	0.7983512368315737	0.44708339315838647	0.15909985718775657	0.07020542408420372	0.09607964817450111	0.027214893304426405	1	0.9637478880402386	0.7876070396056084	0.4003077745299604	0.1688580204880768	0.12177676132271693	0.09121202462696713	0.07480136874445355	1	0.9971099720109713	0.7968846072703922	0.36702532763261647	0.11589911651499603	0.08215186864710307	0.06134290302015122	0.040119708585078455	1	0.9624771491682486	0.6890169654885046	0.3060138912652819	0.12174732058851628	0.07523136647635298	0.052391896039666944	0.03446428720672585	1	0.9824853231740661	0.792697692132651	0.4052831660132243	0.13484073588053824	0.08652902848929238	0.059130109211721515	0.027930742809834996	1	0.9384027780405227	0.7506576074773857	0.36946758478841624	0.18062957177712147	0.12706563764430245	0.06833556370605767	0.03675943687549577	1	0.9337609660406859	0.6247435996895798	0.31971169682219697	0.17255631609083427	0.11939951920152402	0.08626919747261086	0.06728651529268107	1	0.9267721031397208	0.7045323651945699	0.3515553192683832	0.13990556425078723	0.10702683968037864	0.06990567844441073	0.04403765422212135	1	0.8959705424776638	0.5580467751007323	0.2093356055830042	0.09620017280854794	0.06484680866728026	0.03744782801159346	0.02302981065478072	1	0.9319065401779826	0.5907653644584467	0.2930471599595808	0.13935757235788807	0.07417906896666902	0.03553212482663121	0.024260344346677776	1	0.9856177961194678	0.7823227423162321	0.4207516611252151	0.1545200007471791	0.08347203285505848	0.044862867645486866	0.025234441321019527
TSG101	1	TSG101_1	+304.207PVLDSYVFNDGSSR, +304.207DGTISEDTIR, +304.207LDQEVAEVDK+304.207, +304.207DEELSSALEK+304.207, +304.207GVIDLDVFLK+304.207, +304.207LEEMVTR, +304.207K+304.207DEELSSALEK+304.207, +304.207GNTYNIPIC+57.021LWLLDTYPYNPPIC+57.021FVK+304.207, +304.207ASLISAVSDK+304.207, +304.207ETVNVITLYK+304.207, +304.207AQAELNALK+304.207, +304.207ELMNLTGTIPVPYR, +304.207ELM+15.995NLTGTIPVPYR, +304.207HVDANGK+304.207, +304.207IYLPYLHEWK+304.207, +304.207M+15.995ENQSENNDIDEVIIPTAPLYK+304.207, +304.207LEEM+15.995VTR, +304.207QILNLYAEENAIEDTIFYLGEALR, +304.207DLK+304.207PVLDSYVFNDGSSR	modularity > 0	1	0.9731726279836935	0.8152482547988027	0.3423869015345204	0.12067384721796133	0.07668071342595688	0.04073639733517897	0.028581883817918395	1	0.9857150081235213	0.7687476294868907	0.4271366044708115	0.14856737261163588	0.09160637410299725	0.04628888131697759	0.04355658923802008	1	1.0169837720037636	0.8305847915056517	0.3887545171273264	0.13992939081047354	0.08927662687949103	0.06245693016701377	0.053341359494437655	1	0.9524693872842442	0.7248275083681306	0.39905676978690274	0.15699403460270236	0.07433356127949396	0.045528261454869795	0.03635678322000948	1	0.996677527516988	0.7410302008934616	0.388896872689061	0.13523180886066077	0.08286499777982283	0.06370772538167803	0.04908130296373457	1	0.9614173173263053	0.7129488875779485	0.4066390378380023	0.15526571416417626	0.09697897192271838	0.07545180653486619	0.05572913113969568	1	0.968944108737183	0.8233740034155244	0.39798287949052585	0.13706800111369064	0.07416058178731554	0.045350418104524934	0.03419147945958261	1	0.9731785124074633	0.7125867471895855	0.35538506063985126	0.11317750559757332	0.05701238025965352	0.03832061373951721	0.022877817833824605	1	0.9230877459998438	0.7597591059215063	0.3567580102893963	0.12599261774385018	0.07800426917818777	0.06238777672782341	0.05573870847843928	1	1.0108853327140992	0.7701393744525876	0.3122711851495176	0.08195021640083258	0.05169238801779156	0.025366979242975228	0.019155362250938144	1	0.9366022335108787	0.6641258055146777	0.36323178019821634	0.10605289584549449	0.0761188773987988	0.04546630241775904	0.0364658499083223	1	0.9958066323765753	0.7222470459527915	0.39059353826199006	0.15057338647022625	0.020961364486675422	0.06801864331968939	0.018986209831556515	1	0.9274023741617817	0.8104625873332948	0.4406321898508084	0.17780913011614258	0.14460599354418882	0.1115414595275858	0.09578063232553896	1	1.0095561838810576	0.8478683805907806	0.4245033882084319	0.15714260219263895	0.10206431795251941	0.07861362156023169	0.05790876803045228	1	0.9399144606659915	0.6879385002649616	0.3502075239622903	0.1235219506018785	0.08683411256710596	0.07378760270507653	0.06024992505917042	1	0.9446685324678896	0.7373049072400344	0.33190650683668993	0.07267879279862276	0.03556913613399289	0.019495774716388956	0.01313659890390613	1	0.9987337954357484	0.8422559262826977	0.4509007353387402	0.17853806335049857	0.09403751524264854	0.05112558925643262	0.033013627210383464	1	0.929304876442048	0.6776785167149282	0.3049445345718845	0.15433532194483487	0.10200549143867299	0.08432977982120965	0.06523702326998831	1	0.9279488292900506	0.6804281950331099	0.3137958345717434	0.08328902380273467	0.04942876404247595	0.024297201752383524	0.02047128153219074	1	0.9097595622253022	0.6475177373725653	0.2585901192073589	0.09782925513076371	0.06489697898425884	0.03637224503891065	0.023809541466614643	1	0.9832168728393496	0.7228708808748074	0.34143440006396536	0.10806256179528217	0.05057077564948109	0.025463544015322234	0.019591022465873253	1	0.9379835400642957	0.7656135439310922	0.3831126448013847	0.11508183450672169	0.0711904874671718	0.05542790522743171	0.04289702273977032
HSPA2	1	HSPA2_1	+304.207FEDATVQSDMK+304.207, +304.207FEDATVQSDM+15.995K+304.207, +304.207C+57.021QEVINWLDR, +304.207TFFPEEISSMVLTK+304.207, +304.207TFFPEEISSM+15.995VLTK+304.207, +304.207GTLEPVEK+304.207, +304.207NQVAMNPTNTIFDAK+304.207, +304.207MVSHLAEEFK+304.207, +304.207M+15.995VSHLAEEFK+304.207, +304.207DAGTITGLNVLR, +304.207FDLTGIPPAPR, +304.207NALESYTYNIK+304.207, +304.207GQIQEIVLVGGSTR, +304.207GPAIGIDLGTTYSC+57.021VGVFQHGK+304.207, +304.207VHSAVITVPAYFNDSQR, +304.207NTTIPTK+304.207, +304.207SINPDEAVAYG, +304.207LYQGGPGGGSGGGGSGASGGPTIEEVD, +304.207NVLIFDLGGGTFDVSILTIEDGIFEVK+304.207, +304.207QTVEDEK+304.207, +304.207SENVQDLLLLDVTPLSLGIETAGGVMTPLIK+304.207, +304.207SENVQDLLLLDVTPLSLGIETAGGVM+15.995TPLIK+304.207, +304.207ARFEELNADLFR, +304.207SINPDEAVAYGAAVQAAILIGDK+304.207, +304.207MVQEAER, +304.207NQVAM+15.995NPTNTIFDAK+304.207, +304.207VC+57.021NPIISK+304.207, +304.207VVSEGGK+304.207	modularity > 0	1	0.8999251730709614	0.7530819408981652	0.6456035132947591	0.4421107311733492	0.36412563608134657	0.1788001414813683	0.05241578921384432	1	0.7532630658778569	0.7894878826336493	0.584189489458349	0.5803157350396053	0.38884115273139713	0.24727251709002399	0.08699216043222134	1	1.0676903448591015	0.8610259738568826	0.7198919223186148	0.6434389285812929	0.5248326708140736	0.4172733160161929	0.37853588692438733	1	0.8730862650498269	0.7349666086963214	0.690283425420075	0.6042924258368799	0.3884681732819487	0.19458749993943333	0.056219903482501714	1	0.9699019106597472	0.8016227034466235	0.6050335072182059	0.4649732272903015	0.33983070150087274	0.17183712892195188	0.07805804864316321	1	1.037039583392247	0.7684858612623635	0.6691236093018976	0.4364607057206704	0.3831486267195619	0.1849115768030029	0.07335965273891315	1	0.9765954461019979	0.8093006404961932	0.7984784542381742	0.6153429427051932	0.4931683158546834	0.13939805480957948	0.031482225995680554	1	1.1857252276136923	0.7900534219843469	0.8547402309833156	0.5327664496340427	0.48247678554377804	0.12411489348918298	0.036718952061592695	1	0.749313145219256	0.8612102024557964	0.5568665654875902	0.501200187260433	0.2496694417019914	0.13390827859673002	0.04193442717526569	1	0.7136273469251985	0.8649798955798561	0.5411226059613129	0.5862470425420224	0.31266729280200667	0.21755377321519148	0.07702407389751949	1	0.8572551883584916	0.6693268907112616	0.5745041858958597	0.4072984383066804	0.2613931955113531	0.07760661728071588	0.037292578755536064	1	0.8832666572072763	0.704446363545743	0.777536339355535	0.5906841964742009	0.4810345800753083	0.3317033870236036	0.009893146849738617	1	0.9142229317553138	0.7594522865791972	0.5369961297917705	0.3794469050720521	0.2915336860656567	0.17810571881528828	0.11298026003616121	1	0.8728291477802838	0.7872318882528887	0.4957431378247632	0.3773297000833318	0.2865211338893461	0.1677992358353448	0.06511148783549862	1	0.8846669167314033	0.7233929263762213	0.6246729533300494	0.47466480728699106	0.3870307771874787	0.2730470786551941	0.1351548528140135	1	0.9061544003762869	0.7621403364036669	0.6216492954339955	0.43168712951368304	0.3373175976887711	0.21063878992398324	0.0846830072940786	1	1.1348214787566384	0.8807400642451106	0.9469718026020464	0.6784604607129432	0.5399386409419331	0.14148684062686123	0.05635443346829423	1	0.9060716089329068	0.7321908461131124	0.5987968694002633	0.4342973031728686	0.30413067733838456	0.13021744842154617	0.07041419897899731	1	0.8587736371701491	0.7185163960512452	0.6369330319015666	0.5179959261472719	0.3292033877266697	0.08318276155156532	0.033336709681772866	1	0.7431943803323982	0.8119247939983679	0.5467855938260917	0.5463856442672544	0.27478825428748105	0.11522271449018015	0.02475815888581877	1	0.9965242583737245	0.6153818537987266	0.7788361014482935	0.5122192595021321	0.46856658203443635	0.13748862507865262	0.0064968331092928756	1	1.0047176843537622	0.7379239928943888	0.7418462491802935	0.5187161223319467	0.43405826815881965	0.14361432248246658	0.05131446687508688
GOLPH3	1	GOLPH3_1	+304.207DEQDDDDK+304.207, +304.207SDAPTGDVLLDEALK+304.207, +304.207AAGGGAGSSEDDAQSR, +304.207QLLDLDPEVEC+57.021LK+304.207, +304.207ETQPPETVQNWIELLSGETWNPLK+304.207, +304.207RDEQDDDDK+304.207GDSK+304.207, +304.207EGYTSFWNDC+57.021ISSGLR, +304.207VQEAVLDK+304.207, +304.207LTLMEEVLLLGLK+304.207, +304.207LTLM+15.995EEVLLLGLK+304.207, +304.207ANTNEVLWAVVAAFTK+304.207, +304.207GVLTTEK+304.207, +304.207LLALIYLAHASDVLENAFAPLLDEQYDLATK+304.207	modularity > 0	1	0.7586601572058226	0.44088642827617114	0.35805690492897746	0.15161435050581828	0.06071704662668491	0.032888086339264974	0.019488420208941367	1	0.7940938640938594	0.3364009609716182	0.2526285544400307	0.09507634124225448	0.05824922555618099	0.01804616475910897	0.01748942164366278	1	0.875119566750432	0.42884217168835165	0.2845874578548274	0.17388061671601301	0.10953141028307495	0.0808376168691251	0.06988323251430342	1	0.864178740618874	0.5208882606210321	0.3220116944548465	0.18262919752315251	0.03917894147068161	0.025842802517867188	0.021576935800979913	1	0.9991018594910812	0.5141828220683876	0.27024676413596005	0.1745743545370575	0.09867440449692748	0.09064263146462027	0.07314839400492497	1	0.8619169135406521	0.4762760376907108	0.25017863809297003	0.14832928983631	0.06322152851923359	0.04459579524678534	0.028269203867422665	1	0.8853794748240441	0.57200466537323	0.3007353282777333	0.14522675908351784	0.05030657138534374	0.02532384204918916	0.014950997382494504	1	0.8656536979467034	0.45086238892709163	0.2438623826315681	0.09179171594982369	0.03169654773694223	0.01855697711258953	0.011242133617906045	1	0.9150944376208199	0.7342354132710405	0.3154112564944233	0.09977684597549828	0.05532862479184845	0.04197964354339149	0.02732856665063406	1	0.9339740073284605	0.5134751045969742	0.20026216800100488	0.10080988180319479	0.04916064951199298	0.03384586976012485	0.02501177009982775	1	0.7408071190992618	0.43322953001277836	0.21293311667611747	0.14186291562177886	0.09870157214830176	0.06715739943106988	0.05474385934146235	1	0.806981642508695	0.2620773920385152	0.08569525062092488	0.08961457417440123	0.023086464590501368	0.04364912059048006	0.015993101789848717	1	0.8368784309114972	0.4128037391940286	0.23089713838643341	0.12142164505365034	0.04795561684429825	0.028535502099070752	0.022763356404585572	1	0.8685340463136333	0.4312288776559535	0.24792428702235586	0.11260446572583942	0.05265294104974238	0.035612808336437485	0.02338932035459965	1	0.726318085358826	0.4677715267947875	0.31908145310023683	0.16409131337154853	0.12186418054409891	0.1187859469730158	0.08636295511588554	1	0.8011540003159991	0.37418486646824034	0.2717293170714769	0.0974539206557058	0.04236814712687325	0.028053126361465456	0.020285082046450655	1	0.9736839884571051	0.5206813441571556	0.3755706238669596	0.23834243162924745	0.10764120603996574	0.0836862485404621	0.05548822049518146	1	0.7577922596694178	0.3457910187985499	0.17609274507811531	0.1325014064380351	0.07959570526356026	0.06536097112136627	0.03856016146921317	1	0.8005533110166719	0.5204317015244989	0.2568528835396602	0.10351943726606991	0.05689100863836555	0.03596735647551709	0.03011238785283301	1	0.7632138681785776	0.3815512231528597	0.1905623956878571	0.057685585886342455	0.0290410934715597	0.016212627982991088	0.012561073362317529	1	0.8072574594432308	0.4052087446684781	0.24248422401419725	0.11521886133431221	0.06220392242103877	0.03945486220403811	0.024699610367979536	1	0.8571594172887321	0.615927357145055	0.23356143206692334	0.13669888813884556	0.05720730396235442	0.046733472486317505	0.026888658489862553
GOLPH3	2	GOLPH3_2	+304.207RDEQDDDDK+304.207, +304.207QNFLLFDMTTHPLTNNNIK+304.207, +304.207QNFLLFDM+15.995TTHPLTNNNIK+304.207, +304.207WVNDPHR, +304.207DREGYTSFWNDC+57.021ISSGLR, +304.207LQLEAC+57.021GMR, +304.207DEQDDDDK+304.207GDSK+304.207, +304.207LQLEAC+57.021GM+15.995R, +304.207GC+57.021M+15.995LIELALR	modularity > 0	1	0.7644848651498759	0.47904064677758623	0.4223350174815313	0.17026852491859557	0.06569680697487429	0.05178177213249212	0.04544934634843408	1	0.7604870353644656	0.3617453929373569	0.29440734521403383	0.11473493196408951	0.06778894552718472	0.036505384794523435	0.033164037668086274	1	1.186121282884126	0.5732968341450063	0.33934776355618806	0.29377469132073014	0.21224557925169554	0.18913100661079632	0.16860596597964178	1	0.8947045234928215	0.5454332027318815	0.3705838996329525	0.2342098617902911	0.08622900122616996	0.07568303147772494	0.060058392829382516	1	0.9697549466498	0.5315719719704931	0.3095677078929007	0.24921721505274808	0.17772695896667856	0.17846519511514922	0.15657899520747143	1	0.8528707589989176	0.5135075706378965	0.2769843325733208	0.19295783271344982	0.0778199505673447	0.06527503472658207	0.04525544496599108	1	0.8571262715301736	0.6218636222180517	0.34235207080911756	0.1382371341029726	0.04828856295661818	0.03890277991061737	0.033065098290660615	1	0.844518071032171	0.5233132414739555	0.3102569286129662	0.16625961368912262	0.09383317211496855	0.061550016697022224	0.05234017125851704	1	0.9025360204531593	0.7864268852922844	0.34037875708260057	0.14723228328762736	0.07984430661810346	0.07015941776100154	0.06636403228840144	1	0.9192369759617625	0.45802582978353373	0.17650267445076614	0.08843378219307788	0.047667974614182984	0.041281445904589924	0.03379345556788703	1	0.7219217543590996	0.5138324990277469	0.2875101715932957	0.3795791064866486	0.3438661878224014	0.20666163767239873	0.20329923204201225	1	0.8285342586734586	0.34355464374231803	0.13526781438553323	0.1494555630881522	0.05592853419687987	0.07620014398405882	0.027057876643217908	1	0.7567527403259405	0.38093635696491646	0.2287884672909873	0.11577864337750243	0.04913878997236361	0.03578855902349768	0.045186380882967975	1	0.8683089792571472	0.4517841630610728	0.26044221142545493	0.11538547254038926	0.051606488415242305	0.039899540540319516	0.02904953931122907	1	0.69723680415615	0.6424430004712718	0.4076310497886103	0.23837697368767757	0.19061388924953127	0.25557206776523317	0.23694021867793882	1	0.8681569237268915	0.3665896301857102	0.3168157043315459	0.092842644343255315	0.035547469753443965	0.02671674577468649	0.02057466943178912	1	0.8947592470254351	0.4867475481123254	0.3683266973733031	0.21921675944214916	0.06899851430457352	0.060959037512800324	0.047024942186097055	1	0.7823376252678403	0.2868920801989082	0.13181964117493064	0.12438646491967985	0.06842670162775859	0.07588732859296582	0.06015271157472034	1	0.7966688651728437	0.5678618649143112	0.2888657238003398	0.1178389671931437	0.046298196291022976	0.029597115876831923	0.026732627645678082	1	0.8059713058855135	0.4077620020267244	0.23493801683084145	0.11905428791926628	0.0853767734103605	0.0521260115683547	0.045901980297480945	1	0.8801200976088115	1.3971595361170912	0.34865163183900844	0.3300167565332393	0.11972376415952614	0.07019167669393284	0.05376937665791098	1	0.8605253771431971	0.6810245878167128	0.30936047094816327	0.19593894807025308	0.11171670599061101	0.12638258495908652	0.1173338743873357
ZC3HAV1	1	ZC3HAV1_1	+304.207NSNVDSSYLESLYQSC+57.021PR, +304.207VALVNDSLSDVTSTTSSR, +304.207DQVYPQYVIEYTEDK+304.207, +304.207NESGTWIQYGEEK+304.207, +304.207IENSELLDK+304.207, +304.207VDDHDSEEIC+57.021LDHLC+57.021K+304.207, +304.207TWTDFEHMETIEK+304.207, +304.207FVVLETGGEAGITR, +304.207YSHEVLSEENFK+304.207, +304.207AYVESIC+57.021SNNFDSFLHETHENK+304.207, +304.207K+304.207IENSELLDK+304.207, +304.207GC+57.021PLNGSC+57.021SK+304.207, +304.207NC+57.021PYDAK+304.207, +304.207VM+15.995SC+57.021DSFPIR, +304.207GTGLLSSDYR, +304.207QQIC+57.021NQQPPC+57.021SR, +304.207NYELSFQGMIQTNIASK+304.207, +304.207LSEIHHLHPEYVR, +304.207DAIYSHK+304.207, +304.207LHIC+57.021DHFTR, +304.207SNPSVFVIFQK+304.207, +304.207LSTPSSVTK+304.207, +304.207WQMLIGK+304.207, +304.207VHFHLPYR, +304.207PQEDFC+57.021FLSSK+304.207, +304.207TWTDFEHM+15.995ETIEK+304.207, +304.207PANSVFTTK+304.207, +304.207NVVM+15.995FVAQVLVGK+304.207, +304.207NYELSFQGM+15.995IQTNIASK+304.207	modularity > 0	1	0.9208559325048553	0.5261941740143334	0.1790255480902818	0.08282967780885789	0.06481386520178638	0.0375039952510413	0.02276041909064551	1	0.8908985916631773	0.5098263760127667	0.19580810866167106	0.08112626843039056	0.06567539611661272	0.03371028563438078	0.023257784376058736	1	1.0653853212525448	0.5435002882530187	0.16881604252435517	0.12045134102816046	0.09542722341504159	0.07232543809122223	0.055085075448164746	1	0.896060968111332	0.49264172447647137	0.15934621855554398	0.08334278082164212	0.05928687786308081	0.03089154794790595	0.018967829849105222	1	0.8730606489695109	0.6449411793448268	0.17990971274896866	0.09099538074523328	0.05865477827479542	0.041509352151912114	0.028657746435995713	1	0.9451314908212566	0.5853777575858576	0.22754721427154984	0.12590120730285875	0.07999565642328264	0.0649217703958139	0.04527412472379621	1	0.9734762456203254	0.5534847981927175	0.1557868067545651	0.08768576800435532	0.057592665401570584	0.04094678345595936	0.023169909856597507	1	0.9255801122803343	0.4856533515489348	0.1643794407821471	0.07858591392900811	0.04992216743036904	0.03485853832313481	0.024192359207695618	1	0.8999730183301982	0.5215679650874436	0.16252944830765184	0.09072206118453176	0.06381115925871327	0.04704080673798926	0.04009633867248241	1	0.9701873559192247	0.48745480974799976	0.14360585782729415	0.08021446659285943	0.06379803618633971	0.037456577068552224	0.02862059534784758	1	0.9574123811790294	0.4704536500219188	0.1547222636016969	0.07054528278087044	0.049251036538614734	0.037766739488053154	0.029074764188728324	1	0.9392692718901337	0.5990022374589952	0.2172368299404216	0.10892568070031367	0.043711717147045685	0.08524002458683011	0.022003598836999268	1	0.9492471318089789	0.5969007833979562	0.20061523301874487	0.10353642676293158	0.08960803335994312	0.060987955077803746	0.04659030837435641	1	0.991104722769683	0.6967378868559924	0.25256799402491553	0.12720926068584384	0.0858673313978063	0.060358060744516634	0.0419609412710425	1	0.8368046002934167	0.5526673870038187	0.18430486737340002	0.09153626121902185	0.06743269561286613	0.05730741642542146	0.04169319879932129	1	0.8706040776971959	0.5488372037387735	0.16670666402455664	0.058533242258365245	0.04206985657851312	0.027654039132159382	0.01759901545977505	1	0.9156403117858765	0.49073230338857193	0.1656254409136917	0.09903299188719054	0.06375602259695375	0.04182496384121482	0.032046353821104885	1	0.8595468990750746	0.4228269460995534	0.18865081337881986	0.1350177146305915	0.09870939322022497	0.07684968433562975	0.061474529179522903	1	0.8240228961340095	0.4729765537506846	0.14176220194717223	0.06076907759031922	0.04971452060364871	0.026976907024283805	0.018877891392569235	1	0.8348486776049076	0.35339407440236725	0.10879646908961002	0.055549332293891425	0.03531469103859379	0.028513080132922353	0.020435032189238148	1	0.9834982050605175	0.5369551843491907	0.19956546346562176	0.08973973096513069	0.05706421728194392	0.032281332029078215	0.02146479397175551	1	0.9860306711216635	0.7180571054574761	0.2659586214265303	0.11852153454371087	0.08459543225545098	0.060532848001872225	0.044600301387429306
ZC3HAV1	2	ZC3HAV1_2	+304.207ASLEDAPVDDLTR, +304.207SGTQDIQPGPLFNNNADGVATDITSTR, +304.207EELAVLLLQSDPFFM+15.995PEIC+57.021K+304.207, +304.207EELAVLLLQSDPFFMPEIC+57.021K+304.207, +304.207FTEGNITYTSPPPQFDSC+57.021VDTR, +304.207EHGLNPDVVQNIQDIC+57.021NSK+304.207, +304.207TLWASTFVHDIPNGSSQVVDK+304.207, +304.207FFQGSQEFLASASASAER, +304.207SLTSWTNDQGAR, +304.207ATDLGGTSQAGTSQR, +304.207VMSC+57.021DSFPIR, +304.207FTYLGSQDR, +304.207SSLGSLQTPEAVTTR, +304.207NHELSGLNK+304.207, +304.207GPDHQPAK+304.207, +304.207PC+57.021DNLHLC+57.021K+304.207, +304.207SC+57.021TPSPDQISHR, +304.207NVVMFVAQVLVGK+304.207, +304.207IADDADPR, +304.207M+15.995ALDALLQEIALSEPQLC+57.021EVLQVAGPDR, +304.207IQDAGPASR, +304.207FLENGSQEDLLHGNPGSTYLASNSTSAPNWK+304.207, +304.207SHNLMDR, +304.207YC+57.021QRPC+57.021DNLHLC+57.021K+304.207, +304.207MALDALLQEIALSEPQLC+57.021EVLQVAGPDR	modularity > 0	1	0.8280724625718549	0.5927685678086269	0.30126183834162373	0.21400412017631582	0.13003122973570916	0.10682680139846767	0.06495807201419423	1	0.9027937309876819	0.6455950246036355	0.3432416878499281	0.16666615816467414	0.12754711409125097	0.07895840350397713	0.05681319693311002	1	1.0978851357206245	0.7585563540452909	0.45736720577136597	0.3766560683321266	0.3211187821520278	0.2672521798802867	0.23093286416482564	1	0.9600963865830322	0.5852251980021157	0.36293988451640863	0.22520528834268053	0.22355079332696	0.1416544077464919	0.084080334614971	1	0.9728594703536403	0.8022417118561451	0.4489157180986881	0.2836141640635163	0.20923090701199876	0.18070552365822262	0.1262094397258504	1	0.9580045634648003	0.6584315759568505	0.33238453378836674	0.23306084389254686	0.15917168386752675	0.14005614993011417	0.08875418960104078	1	0.9699186316672539	0.6226990167400711	0.2208483845301363	0.1340179369486333	0.09515669437609665	0.0724671233254325	0.04833106261069571	1	0.963275129596943	0.5478750252950471	0.30322371223644434	0.16335966502316465	0.14789482592796896	0.08530680536701488	0.0651583620511188	1	0.9870897619863522	0.6926567731131823	0.3230770868924128	0.191719041660843	0.1580550791038094	0.10989099843665497	0.09975848556004559	1	1.060549480738276	0.5737947559708417	0.23982969887227673	0.14844302183237457	0.09612746654059115	0.07183322016679951	0.05997867526952987	1	0.9922047265905861	0.7177087886051287	0.42764900704280356	0.2181461871327162	0.17393402253500592	0.15862463069603958	0.13075481225134059	1	0.9573763115405527	0.6782162006716865	0.4216044330642454	0.3167755668385286	0.11395449715285147	0.21535798011208074	0.09668993088773603	1	0.9908538162653222	0.7201265141270093	0.3512084571354397	0.2043252167914238	0.18538807213318884	0.1434214426336965	0.12466455136420179	1	0.9954872109081486	0.7573326155323653	0.3583079742623857	0.21468835661077604	0.159813465451852	0.11331045958102115	0.07339164111356725	1	0.9135960544174649	0.7028723883541457	0.3909747769734882	0.22935829552856707	0.17000990203251531	0.18671228632014336	0.14467889266554923	1	0.8860516551505604	0.585423623250601	0.25476345146014173	0.1397353077858232	0.09135902206855048	0.06907515955494557	0.05096926519255559	1	0.9643483245457909	0.650153732398507	0.32522218416470594	0.1790806871494887	0.13734549506493388	0.0969275343607584	0.07477141637505133	1	0.9274773408175073	0.592687730759594	0.3514020182709055	0.23911703641572743	0.18719637041830567	0.17074066854656997	0.12135403689840325	1	0.8070514201780776	0.5203824192112041	0.2077214270658667	0.12242799041337236	0.09932705729134542	0.07302636069424893	0.057182413474921284	1	0.7603256969804143	0.4256334631538277	0.21207334906861203	0.1610077911841554	0.09331256460476454	0.10094318450253906	0.05824849808954043	1	0.9943467126245367	0.5953652515974752	0.3064747132472089	0.21546629596651354	0.18444477538378998	0.14257006620018886	0.11979617726200903	1	1.0041855023408457	0.8228001730096108	0.47219902868106667	0.3472511370064488	0.24882235514292736	0.24131525836976236	0.17134179400623342
CHAMP1	1	CHAMP1_1	+304.207LMEALEPPLEEQQI, +304.207GQESSSDQEQVDVESIDFSK+304.207, +304.207AVELGDELQIDAIDDQK+304.207, +304.207DNQESSDAELSSSEYIK+304.207, +304.207EAFISEEEIAK+304.207, +304.207TSPASLDFPESQK+304.207, +304.207PVLSIDTEPR, +304.207PGSVVSPELQTPLPSPEPSK+304.207, +304.207PSPSESPEPWK+304.207, +304.207PSGSPDLWK+304.207, +304.207PGPSGPSESPK+304.207, +304.207PAPVSPESVK+304.207, +304.207SALFSESQK+304.207, +304.207PALFPEPAK+304.207, +304.207PASVSSPEPPK+304.207, +304.207PTPLTPLEPQK+304.207, +304.207TAPPASPEAR, +304.207PVFPETR, +304.207SGPPELR, +304.207K+304.207PSPSESPEPWK+304.207, +304.207HALFPELPK+304.207, +304.207TAPTLSPEHWK+304.207, +304.207K+304.207PGPSGPSESPK+304.207, +304.207PTPSVSSASWK+304.207, +304.207SNPSASSGPWK+304.207, +304.207PAPSVSPGPWK+304.207, +304.207SSSVSPSSWK+304.207, +304.207AFLLESLLK+304.207, +304.207LLEDTLFPSSK+304.207, +304.207QSHFPETLGPPSASSPESPVLAASPEPWGPSPAASPESR, +304.207AASDIWK+304.207, +304.207ALFPEPR, +304.207SPAGSPELR, +304.207HNEEANK+304.207, +304.207LM+15.995EALEPPLEEQQI, +304.207PGPPLSPEIR	modularity > 0	1	1.057791874840355	0.8620226789946659	0.6782172434008795	0.3756829148222199	0.2655506564558538	0.20802306507057047	0.283693490623679	1	1.025851482222382	1.0083455188823196	0.7527497606487965	0.42439225433619426	0.30114447607344885	0.226025882439118	0.37793731429886573	1	1.0575660124592752	0.900656466963468	0.7071076588725442	0.48273288106942325	0.35993605007427654	0.3218490402907245	0.2219714831411808	1	0.9257343208444788	0.7852444361412787	0.7550257983354551	0.587684549601676	0.4566207253124454	0.4451661039161013	0.4629938532269671	1	0.9755320416534328	1.0365684897744143	0.7565130888417975	0.5476935098688591	0.35237182975312525	0.33827258325647847	0.25971697531375215	1	1.0549284214780852	0.8341900373798771	0.7257825717589063	0.5427341122460586	0.40707682352512814	0.3918446379691074	0.30850957541224866	1	0.9635766679207728	0.7540968207360065	0.6542331157767453	0.4134659958002759	0.3090453496340898	0.25424435429170716	0.2500865526677508	1	0.9689244567500186	0.8659548151969063	0.7518268506938505	0.4846581799186964	0.30350320183189056	0.277616208647016	0.1910613219067856	1	1.0072108979412413	0.8155763319794359	0.5288053907303383	0.3016499647383316	0.19179032123984396	0.15892896216593258	0.16549487434782745	1	1.0601030231853066	0.958254168098848	0.6915149514337479	0.39347343870096496	0.26307104950267246	0.19419940642919167	0.17926346753004108	1	1.0287579512546774	0.7728696379811133	0.7245551567638447	0.40661147633413947	0.2816899664593447	0.21286629427199386	0.18955297338999352	1	1.0428389709059767	1.0084763412853783	0.9312237060914852	0.8161187054644768	0.23246649663427849	0.46112944084342977	0.20779445225225215	1	1.022198312179546	0.874750918581047	0.6848554441453312	0.4146226552328712	0.3470890930372742	0.2743937963984197	0.2629182059218062	1	1.0053207511003805	0.8318490402142025	0.5889413085233511	0.3886544091412999	0.2675675816028871	0.22190018380471413	0.25815576801211754	1	0.939183463707719	0.554439207451959	0.38048065442196904	0.24751494624491394	0.18877341825447622	0.1800656820927242	0.17095415279164097	1	1.124644285349399	1.1156834792873491	0.8399155585250476	0.4737740007305902	0.2761157500703722	0.21515190375896617	0.22610680998319735	1	0.9660251700648768	0.8479161540070216	0.7850566689972099	0.5095968804981506	0.37806729071681666	0.3519077584123767	0.2528420533822961	1	0.9595091457366646	0.7703886442242278	0.6442680198850076	0.37454317832783607	0.264077797825436	0.2124320060797631	0.15065589305530946	1	0.9418232049185781	0.7507765975907724	0.6589745130990593	0.3876405960990863	0.3043258609753385	0.23128499179585332	0.2526504449116252	1	1.1736702403540291	1.0881972833384912	0.9144358695515921	0.4816534130277291	0.33005627650171826	0.29956429530249334	0.2726321325182233	1	1.0163667492088981	0.8133591906906114	0.6853162047093425	0.38134711782027403	0.2962677236357475	0.2173377015461585	0.19128784122471787	1	0.988679850914772	0.7815884625621197	0.6820800977215	0.4565196202658616	0.3434446935060813	0.2952342497002313	0.2521273690488611
CHAMP1	2	CHAMP1_2	+304.207TDLDAMDIK+304.207, +304.207TDLDAM+15.995DIK+304.207, +304.207C+57.021DILVQEELLASPK+304.207, +304.207M+15.995DMTSPEQSR, +304.207MDMTSPEQSR, +304.207MDM+15.995TSPEQSR, +304.207GTDYENVQIHMGTIHPEFC+57.021DEMDAGGLGK+304.207, +304.207GTDYENVQIHM+15.995GTIHPEFC+57.021DEMDAGGLGK+304.207, +304.207NVLQFTEEK+304.207, +304.207LEC+57.021DHC+57.021SFR, +304.207SIPALSMETQK+304.207, +304.207SIPALSM+15.995ETQK+304.207, +304.207SPPASPESWK+304.207, +304.207LGSVLSPESPK+304.207, +304.207LGSVLSPESPK+304.207PTPLTPLEPQK+304.207, +304.207SVPVC+57.021ESQK+304.207, +304.207LAPVPSPEPQK+304.207, +304.207SSFFIEPQK+304.207, +304.207PFPAVSPEPR, +304.207SPPLPEHQK+304.207, +304.207PIPSVSPGPWK+304.207, +304.207GAVLHHLVNK+304.207, +304.207GTDYENVQIHMGTIHPEFC+57.021DEM+15.995DAGGLGK+304.207, +304.207GTDYENVQIHM+15.995GTIHPEFC+57.021DEM+15.995DAGGLGK+304.207, +304.207C+57.021NFESNFPR, +304.207NHVAAHGQSLLK+304.207, +304.207M+15.995DM+15.995TSPEQSR, +304.207IPC+57.021NSAEPK+304.207, +304.207HNVHSPYK+304.207	modularity > 0	1	0.9391620774206965	0.8229906631180595	0.5692397173348499	0.2914717377816315	0.1997308877666756	0.16190513650730862	0.13307473048811141	1	0.9746289679954888	0.9520769789151307	0.7029167814736363	0.3949133504272998	0.25714610919420294	0.1885782436273979	0.25416417980818146	1	1.080124473289935	0.8504809376916577	0.6416172490367094	0.36474912642615326	0.2479827173337352	0.20344870839691306	0.14606734104337477	1	0.9874611066703434	0.754363793179264	0.7034431549927918	0.4525057888498017	0.32958375786785504	0.28092872354840615	0.28502075352753287	1	1.01894825057257	0.9589016270374137	0.6930049632461918	0.435121528475251	0.29751016356586163	0.24803439182573087	0.20243316627672228	1	1.0181660054947475	0.8029023341597896	0.647580750134522	0.41332342262436417	0.28712276575868106	0.24570976737902583	0.18791982307663171	1	0.9841324769307227	0.7815973512248909	0.6127648812981553	0.34014184951012383	0.2605122956553803	0.19261142333070394	0.16818969239554152	1	1.0245963192711744	0.8872634315082445	0.70991629864843	0.3665836145615913	0.21022569017916395	0.19400744260768657	0.12724799387984967	1	0.9437485111780162	0.7557225277928037	0.45487659723560736	0.2552481504478218	0.1581395430264274	0.1063897507569848	0.09727702870072057	1	1.0631724009598098	0.9154036771378291	0.6272316245248709	0.3213383275552276	0.22427821184202026	0.220045106021041	0.17184457921800186	1	0.9866425861628209	0.7501293355944699	0.5796933932359931	0.31326971098803663	0.2124948688258551	0.15101099095555093	0.13817985333965113	1	1.0027290019531716	0.8405950346682576	0.6853913688404989	0.4746798922880385	0.17714070184445685	0.3108395016626852	0.15505380905719682	1	0.9682817614673809	0.8071632728050185	0.609235702635012	0.34654179146684044	0.2940468378329586	0.23743327018442095	0.2135402176341395	1	0.9855416865768611	0.778592901728827	0.5134702212754347	0.29320063966158627	0.19740735531346193	0.15824790950235074	0.14321589480428917	1	0.8686517326585645	0.5275276286392114	0.305004887426223	0.1786420719375003	0.12581594424597234	0.11948110056713862	0.08096795939158155	1	1.0755439670756641	1.0091033632990827	0.7254330441972773	0.3991866775545749	0.2152409568830508	0.15412589028576107	0.13532071791173897	1	0.9543938225387059	0.8246242269010197	0.7544234809586503	0.47064905832314097	0.35675262851354117	0.3136858109213213	0.24364021940099803	1	0.987876328369613	0.8311419283925159	0.6218231654786555	0.3330484317229791	0.23018654938880512	0.16950291036783546	0.1272021140009965	1	0.979995750378221	0.7804528689448967	0.6107623068618336	0.30614378835478206	0.2588789882900363	0.1641691226414489	0.17028887377995114	1	1.0134948490429556	0.9335607209259204	0.6980707953978046	0.3306304430119085	0.18921234243044407	0.16039584060994153	0.14896131440825053	1	1.010866957550412	0.7792906829971569	0.6040130339314915	0.336619905943808	0.24899493764691516	0.18919633971712232	0.16306575887960809	1	0.9824994386829997	0.7501654219678541	0.5927992257387983	0.3741860176253251	0.25145206103401613	0.2013827850698302	0.15688712733450905
CRBN	1	CRBN_1	+304.207SALLPTIPDTEDEISPDK+304.207, +304.207EEQDFGIEIVK+304.207, +304.207WLYSLYDAETLM+15.995DR, +304.207EWDENLK+304.207, +304.207VAAC+57.021LPIDDVLR, +304.207C+57.021ELDIM+15.995NK+304.207, +304.207C+57.021ELDIMNK+304.207, +304.207EAQFGTTAEIYAYR, +304.207TLHDDDSC+57.021QVIPVLPQVMMILIPGQTLPLQLFHPQEVSMVR, +304.207QC+57.021QETEITTK+304.207, +304.207TQSDGIQQAK+304.207, +304.207TFAVLAYSNVQER, +304.207NEIFSLSLC+57.021GPM+15.995AAYVNPHGYVHETLTVYK+304.207, +304.207TLHDDDSC+57.021QVIPVLPQVM+15.995MILIPGQTLPLQLFHPQEVSM+15.995VR, +304.207TLHDDDSC+57.021QVIPVLPQVMMILIPGQTLPLQLFHPQEVSM+15.995VR, +304.207PSTEHSWFPGYAWTVAQC+57.021K+304.207	modularity > 0	1	0.9272482426828952	0.8209094841870127	0.7116407666758826	0.591089420126686	0.3807202410580959	0.1683250409570721	0.04266213039260101	1	1.0127198129524084	0.930018548236576	0.8592025061752816	0.7212465882998557	0.5404046866109675	0.2151282871611915	0.07031409183208799	1	1.0956578269670254	1.000365243077835	0.9182253835057782	0.7380742514209884	0.4806958079624699	0.19985982497154509	0.05699292333621889	1	0.9005724447220305	0.7990098591905691	0.8036297149481739	0.6316279250263743	0.39676970534639394	0.14813138499252773	0.05004320722844243	1	0.9916559212695859	0.9451427236885432	0.8374146564896155	0.7207016176901678	0.4762321865602836	0.21584931364032522	0.07303022270297592	1	1.0062790921665075	0.8781736676444196	0.8239760010638557	0.6827325993216286	0.4513852351316663	0.19216625471117413	0.07460180511641627	1	1.0250219587106306	0.9706804800466559	0.8500496552119653	0.8022823304882479	0.5217209101171444	0.19508980925930386	0.035656870121192584	1	0.9696893744043078	0.8684178458477633	0.789009332967314	0.7035016236412502	0.45921099296561463	0.11023360841494743	0.025900749769815098	1	0.956409461997393	0.9084487885923578	0.7876281104865798	0.5988814909015134	0.38886074340849286	0.15934185981970253	0.046122858965195426	1	1.0752171812305633	1.2803958918086717	0.8144955062547701	0.6174534374455658	0.3973057387206889	0.17414823846710814	0.06257036850490187	1	0.9623942180300146	0.7999476034912197	0.7310057207609323	0.6724178659920629	0.4426865418763342	0.19729236836099484	0.09533694634740855	1	0.9548865429324146	0.8788538308594986	0.8363385410450203	0.6643903401951962	0.20081206183991818	0.20897820400301237	0.034066260081409235	1	0.9509744466968388	0.8778107432447423	0.7042056479010874	0.5801983514248878	0.3749878075064741	0.16835165154229856	0.06531116291218719	1	0.99757367336775	0.9241938258531215	0.7885430341616785	0.6296715291565648	0.4037724910905433	0.17558918982864666	0.06423406558584974	1	0.9188846569250941	0.8323066172921543	0.7589195455801908	0.6601930182023613	0.4584080675815666	0.21759168883923738	0.06895292575862472	1	0.9664818849256096	0.9251967176287286	0.8033904965875247	0.6779277379622143	0.39575719460443143	0.18126928315872542	0.0358693251039861	1	0.9174477393374305	0.8686586336222375	0.7950704259007553	0.7295728524269249	0.47177217469910854	0.2055364891755915	0.06227752619369176	1	0.9614504315944303	0.8214867764853506	0.6889067660812221	0.5930445911489947	0.4027853645225619	0.16995364272406	0.05970870250450743	1	0.9232679840846493	0.8272278670625769	0.7724387102766959	0.6398581115405081	0.4370953616647151	0.1409222888617952	0.04195640924303861	1	0.9602439496726324	0.8213651300890188	0.6959539590646014	0.5411176784134794	0.3213843330332334	0.10721309407383184	0.027846213074336726	1	1.017189439250148	0.8319481045044833	0.7814641999941604	0.623842599196272	0.4050432392436522	0.13932012273024058	0.037065098348310926	1	0.9837202236808865	0.8828108558481438	0.7953504272245363	0.6812942139186934	0.45874263896411493	0.18542270163730798	0.045328311160899144
CRBN	2	CRBN_2	+304.207DDSLPSNPIDFSYR, +304.207EAQFGTTAEIYAYREEQDFGIEIVK+304.207, +304.207EDQC+57.021SYK+304.207, +304.207TLHDDDSC+57.021QVIPVLPQVMM+15.995ILIPGQTLPLQLFHPQEVSMVR, +304.207TLHDDDSC+57.021QVIPVLPQVMM+15.995ILIPGQTLPLQLFHPQEVSM+15.995VR, +304.207K+304.207PNIINFDTSLPTSHTYLGADMEEFHGR, +304.207K+304.207PNIINFDTSLPTSHTYLGADM+15.995EEFHGR, +304.207C+57.021QIFPSK+304.207, +304.207IC+57.021ASHIGWK+304.207, +304.207WLYSLYDAETLMDR, +304.207VQILPEC+57.021VLPSTM+15.995SAVQLESLNK+304.207, +304.207VQILPEC+57.021VLPSTMSAVQLESLNK+304.207	modularity > 0	1	0.934906355382424	0.8666104353164815	0.7683052027255206	0.6291626812984044	0.3991903639870471	0.13896435181617725	0.02954592352242018	1	0.9148785690533204	0.78746513083609615	0.6904450686439364	0.5676500067245213	0.397222853211087	0.1562245760055636	0.08166880822320559	1	1.015040762866992	1.0175325280023886	0.8319764867522044	0.6835368773652739	0.4097353259019058	0.17651945472747502	0.04781747408975212	1	0.9437593029173924	0.8917286567666999	0.836413618885988	0.6910222298268153	0.4165013900150225	0.1263764338170394	0.04555277401560876	1	1.0002395024684716	0.9412274783812258	0.8015993673207266	0.6329577392978227	0.3998601932956384	0.16821404507143528	0.055099424430475	1	0.9642815536215006	0.8884669038486578	0.7525054008841311	0.5791218048067	0.3704523318486397	0.16675180836216882	0.06192475075178557	1	0.9349250270479325	0.8382692495983534	0.714755618613911	0.5532144641084955	0.3826930042933864	0.16549933005704198	0.07378227101598353	1	0.9012483537337781	0.8833876386573553	0.719840525888936	0.5595598410805126	0.34983433501224004	0.21298491907889705	0.05022643823631733	1	0.8198267208896267	0.8475588549457407	0.6451577321109023	0.5071254423597222	0.2896104467842349	0.16418071481623267	0.09209685143413077	1	0.9218864632525875	0.9114251356844447	0.7502907156151312	0.5629076775814231	0.3304609259557215	0.14930989437838899	0.04937253565722218	1	0.9692371322458725	0.814286970449357	0.7437454915074702	0.5904189723110481	0.35742704659474067	0.14036013106122744	0.05165858550863856	1	0.6140616824175349	0.8573808812628589	0.5126887046189857	0.575348432416717	0.1482753360229765	0.2015086260642664	0.055680240935204385	1	1.064824762417179	0.9481392756563757	0.9014301069519108	0.7198310479850755	0.46675294113652505	0.20353335777790255	0.05874203033031159	1	1.0124984187055588	0.8759812335749328	0.7499444107196476	0.5744348517643977	0.34117701055395805	0.14612022000007327	0.05650759649642486	1	1.0756626717530682	0.9251154428273473	0.8764584615209923	0.6856266510306677	0.4925044438573418	0.21743317726104186	0.06474239197467466	1	1.00680549287797	0.9084964008603268	0.7780009724405926	0.6086220810327533	0.39124043790870006	0.1682177989917298	0.04753320565985874	1	1.0116323871937243	0.9084841502697851	0.8412934482067386	0.5621397443697174	0.37439958633812953	0.15339616315364457	0.049465721636693806	1	0.9246013978915405	0.8454228366574124	0.7152324235478166	0.6524730450424228	0.3860766184926137	0.18368197728399155	0.042623700808061965	1	0.9328919198638501	0.8857336137237031	0.7809912193148829	0.6149422679939842	0.41196687400246124	0.14909848943596815	0.052606536548551026	1	1.0253289433552026	0.8003264816806015	0.6949215153432399	0.43181326292701994	0.2944118869243232	0.10357031644832955	0.04702129419591175	1	1.4119918029739544	1.1009790998410023	1.210710915513579	0.6191734310642668	0.5279792481931916	0.18004226051508257	0.09490892336559888	1	1.048309338431937	0.9662894303709983	0.8847214936365332	0.6414103081172746	0.5023855362237997	0.23322887286814567	0.11086807361374253
PLEC	1	PLEC_1	+304.207ASDSELER, +304.207QEELQQLEQQR, +304.207ELAEEAAR, +304.207SDEGQLSPATR, +304.207LAEVEAALEK+304.207, +304.207LTVDEAVR, +304.207AGVVGPELHEQLLSAEK+304.207, +304.207GFFDPNTHENLTYR, +304.207GLHQSIEEFR, +304.207SLQEEHVAVAQLR, +304.207VPPGYHPLDVEK+304.207, +304.207DPYTGQSVSLFQALK+304.207, +304.207AGLVGPEFHEK+304.207, +304.207LDLQYAK+304.207, +304.207LYVHEAVK+304.207, +304.207QVEVTVHK+304.207, +304.207LSIYNALK+304.207, +304.207GLFDEEM+15.995NEILTDPSDDTK+304.207, +304.207SEEM+15.995QTVQQEQLLQETQALQQSFLSEK+304.207, +304.207FLEVQYLTGGLIEPDTPGR, +304.207DLLPSDM+15.995AVALLEAQAGTGHIIDPATSAR, +304.207DPYSGSTISLFQAM+15.995QK+304.207, +304.207AGTLSITEFADM+15.995LSGNAGGFR, +304.207TSSEDNLYLAVLR, +304.207QTNLENLDQAFSVAER, +304.207DPYTEQTISLFQAM+15.995K+304.207, +304.207IIITVVEEQEQK+304.207, +304.207DDGTGQLLLPLSDAR, +304.207GGAEGELQALR, +304.207QYDIDDAIAK+304.207, +304.207SQVM+15.995DEATALQLR, +304.207QQGLASYDYVR, +304.207QEQIQAM+15.995PLADSQAVR, +304.207GYFSEEM+15.995NR, +304.207SLAAEEEAAR, +304.207TPVEVPVGGFK+304.207, +304.207SIQEELQQLR, +304.207VVIVDPETGK+304.207, +304.207LTAEDLFEAR, +304.207LVASM+15.995EEAR, +304.207AQVEQELTTLR, +304.207AEVVETTQVYTEEETRR, +304.207RDDGTGQLLLPLSDAR, +304.207QELEAELAK+304.207, +304.207FPVTDAVNK+304.207, +304.207DVAEVDTVRR, +304.207ALQALEELR, +304.207QLAEGTAQQR, +304.207LPVEVAYK+304.207, +304.207TELATQEK+304.207, +304.207QAEEIGEK+304.207, +304.207VPLDEALQR, +304.207NLVDNITGQR, +304.207AHEEQLK+304.207, +304.207M+15.995GIVGPEFK+304.207, +304.207VAQLLER, +304.207LLDAQLATGGIVDPR, +304.207AYSDPSTGEPATYGELQQR, +304.207DYELQLVTYK+304.207, +304.207QAEVELASR, +304.207VSIYEAM+15.995R, +304.207EAAAATQK+304.207, +304.207FLQEEAEK+304.207, +304.207ELQNAGDR, +304.207GLVEDTLR, +304.207ANELQLR, +304.207ENAAYFQFFSDVR, +304.207FISETLR, +304.207QLEM+15.995SAEAER, +304.207PLLIDM+15.995NK+304.207, +304.207VQSGSESVIQEYVDLR, +304.207GFFDPNTEENLTYLQLM+15.995ER, +304.207EQM+15.995AQQLAEETQGFQR, +304.207DLSELGSVR, +304.207TEAEIALK+304.207, +304.207SALDQYR, +304.207VPVDVAYR, +304.207SNAEDTLR, +304.207M+15.995QEEVVR, +304.207LRIEEEIR, +304.207GIIRPGTAFELLEAQAATGYVIDPIK+304.207, +304.207RQQEELLAEENQR, +304.207AQAEQAALR, +304.207LSVAAQEAAR, +304.207VTLVQTLEIQR, +304.207LAAIGEATR, +304.207LTVNEAVK+304.207, +304.207M+15.995QAVQEATR, +304.207FAEQTLR, +304.207QVQVALETAQR, +304.207VPQPEGLGR, +304.207AQLEPVASPAK+304.207, +304.207RQEQIQAM+15.995PLADSQAVR, +304.207LLEAQIATGGVIDPVHSHR, +304.207EGVVGPELHHK+304.207, +304.207QLAEAHAQAK+304.207, +304.207RLEEQAAQHK+304.207, +304.207QALHSLELHYQAFLR, +304.207VSITEAM+15.995HR, +304.207SSIAGLLLK+304.207, +304.207GHLSGLAK+304.207, +304.207LSVYQAM+15.995K+304.207, +304.207M+15.995SAAQALK+304.207, +304.207AHAFAVQQK+304.207, +304.207QYINAIK+304.207, +304.207GYYSPYSVSGSGSTAGSR, +304.207LSYTQLLR, +304.207AGVAAPATQVAQVTLQSVQR	modularity > 0	1	0.9275639539595678	0.7978999457052934	0.604240717964226	0.3861297240439948	0.2602915677921465	0.19973510499361546	0.16089205545899674	1	1.0778260803788102	0.7813800130590245	0.43703038929747606	0.23648901392995164	0.3063139260972771	0.09500103455590986	0.09632598916269704	1	0.9374406630859062	0.1614445138712267	0.15546019884698764	0.05711083430232427	0.049453671335726146	0.04175812970427479	0.0382780801772578	1	0.9536747227287372	0.65371850615679	0.23808723756362268	0.12624335057678535	0.07735392250871843	0.06787640024036512	0.06237717050933508	1	0.9490404209062062	0.20124866202778008	0.1792072044415111	0.040669254788428644	0.03614080162650804	0.03222504765412995	0.025498591441196847	1	0.9789417279008098	0.7814481634491997	0.7109737934968475	0.5701138812953732	0.3581780367465472	0.1968678420115252	0.13491487684856945	1	1.1001510083141435	0.9554318295679918	0.3372534807738831	0.19469583338962992	0.13675484099134017	0.09537114864855936	0.07054866228204283	1	0.9812259419085698	0.7854946238687749	0.38201787514430735	0.26169713831402847	0.16310013214008318	0.16850904744657388	0.10761271307175016	1	1.0044106059180407	0.8234392560489395	0.2878352346580727	0.14984110592101627	0.09966845766255202	0.0810981960535217	0.07313046904991695	1	1.127927473884608	0.9209841029492629	0.40170267059750947	0.21816943526706803	0.19109679907736793	0.12359937938252448	0.09180385760774563	1	1.0091226757097023	1.0596389849953949	0.9152457158010483	0.42265686868721564	0.3919031975605691	0.32449278291746764	0.2835958566834384	1	0.9861079287425091	0.8251986673389021	0.6383477292719774	0.4426024296133979	0.058753797878205366	0.14596722963498562	0.06950159074746871	1	1.0765209185786047	0.9111509632610802	0.9831139200255875	0.45363960600222814	0.4592070756419328	0.11513753243005577	0.06222061339717008	1	0.9454773504736607	0.5141750414068197	0.380874179491727	0.2700040713716751	0.18772171725816894	0.09596773140620501	0.06708547131716078	1	0.9426856035765887	0.9384396496811932	0.8267824063158786	0.5518618089794387	0.49937925040782827	0.47692101915540885	0.4332095777713488	1	0.9605308345940127	0.6508022181496174	0.3279569644941888	0.2095789224338988	0.1640706146841378	0.11511044998325047	0.09623231457745322	1	1.1209570495584167	0.9770665436972881	0.5183667658327774	0.349632115014144	0.24874379995111887	0.15063778895480764	0.10052974269465303	1	0.9601828000833454	0.6720155907320797	0.5320131601245682	0.2756655460164034	0.2292627603446628	0.10687092447716204	0.06116467712006758	1	0.8965586909958472	0.7879134036422651	0.26405686207325624	0.1234432518333735	0.10526325067008417	0.08137813628587809	0.061495130269904164	1	0.9842968761321937	0.637442048416019	0.2883378466112221	0.19915607775634103	0.17779328769696964	0.12135533981335365	0.10591725455679651	1	1.1185746290351353	0.8679264228543593	0.47493075439489013	0.3022583802150633	0.21474284703030694	0.13357339643649083	0.11550530598384516	1	1.0980436243633982	1.1113126019559758	0.589535111867295	0.39303730461643355	0.293387174767556	0.2491026722149976	0.19433823726660007
PLEC	2	PLEC_2	+304.207GLFDEEMNEILTDPSDDTK+304.207, +304.207LLDPEDVDVPQPDEK+304.207, +304.207EEEEVGFDWSDR, +304.207SYVDPSTDER, +304.207AELELELGR, +304.207DGHNLISLLEVLSGDSLPR, +304.207LLEAQIATGGIIDPEESHR, +304.207LTVEEAVR, +304.207LQAEEVAQQK+304.207, +304.207AEAELLQQQK+304.207, +304.207AQAEVEGLGK+304.207, +304.207HISDLYEDLR, +304.207GFFDPNTHENLTYLQLLER, +304.207YLQDLLAWVEENQHR, +304.207EQLQLLEEQHR, +304.207SLAQAEAEK+304.207, +304.207LSAEAEK+304.207, +304.207LQLEETDHQK+304.207, +304.207EGVM+15.995VAK+304.207, +304.207EGVMVAK+304.207, +304.207SIITYVSSLYDAMPR, +304.207VLALPEPSPAAPTLR, +304.207LHVAILER, +304.207AALAHSEEVTASQVAATK+304.207, +304.207EQELQQTLQQEQSVLDQLR, +304.207LLDAQLSTGGIVDPSK+304.207, +304.207DSQDAGGFGPEDR, +304.207ATTAALLLEAQAATGFLVDPVR, +304.207NDDIADGNPK+304.207, +304.207LQEAGILSAEELQR, +304.207DTHDQLSEPSEVR, +304.207QEELYSELQAR, +304.207QEQALLEEIER, +304.207AAEEAEEAR, +304.207QLAEEDAAR, +304.207NLLDEELQR, +304.207AQAEAQQPTFDALR, +304.207EAEGQLQK+304.207, +304.207AALEEVER, +304.207ELAQEQAR, +304.207AQLM+15.995ADFQAGR, +304.207EM+15.995ELPAK+304.207, +304.207TLK+304.207PEEQR, +304.207REEAAVDAQQQK+304.207, +304.207DVAEVDTVR, +304.207APVPASELLASGVLSR, +304.207VQM+15.995EELSK+304.207, +304.207LQLEATER, +304.207ALAEEAK+304.207, +304.207VPDVQDGVR, +304.207VPDVQDGELQLR, +304.207VLADPSDDTK+304.207, +304.207SGGGAGSNGSVLDPAER, +304.207EAQAVPATLPELEATK+304.207, +304.207GC+57.021LDEETSR, +304.207SIITYVSSLYDAM+15.995PR, +304.207LLEAQIATGGIIDPVHSHR, +304.207TLLQGSGC+57.021LAGIYLEDTK+304.207, +304.207QTLSIYQALK+304.207, +304.207ESADPLGAWLQDAR, +304.207LLEAQAC+57.021TGGIIDPSTGER, +304.207QAADAEMEK+304.207, +304.207EQMAQQLAEETQGFQR, +304.207TVTIWEIINSEYFTAEQR, +304.207AFC+57.021GFEDPR, +304.207AGTLSITEFADMLSGNAGGFR, +304.207AEMEVLLASK+304.207, +304.207GYFSEEMNR, +304.207LQLEAC+57.021ETR, +304.207VQMEELSK+304.207, +304.207ELM+15.995WLNEK+304.207, +304.207GANVIAGVWLEEAGQK+304.207, +304.207GDEC+57.021QLVGPAQPSHWK+304.207, +304.207C+57.021ITDPQTGLC+57.021LLPLK+304.207, +304.207PLLIDMNK+304.207, +304.207LPLLAVC+57.021DYK+304.207, +304.207ATVSAPFGK+304.207, +304.207C+57.021VEDPETGLR, +304.207QQQQMEQER, +304.207DLLPSDMAVALLEAQAGTGHIIDPATSAR, +304.207TVTVWELISSEYFTAEQR, +304.207DPYTEQTISLFQAMK+304.207, +304.207QEQIQAMPLADSQAVR, +304.207VDGAEWGVDLPSVEAQLGSHR, +304.207MQEEVVR, +304.207QLEMSAEAER, +304.207HISDLYEDLRDGHNLISLLEVLSGDSLPR, +304.207GYFDEEMNR, +304.207THYSELTTLTSQYIK+304.207, +304.207EMSVYEAYR, +304.207FLEGTSC+57.021IAGVFVDATK+304.207, +304.207EMELPAK+304.207, +304.207ELMWLNEK+304.207	modularity > 0	1	0.9423589889811456	0.8021305822773218	0.7914640374088818	0.49062023689745754	0.4087623394504281	0.18637034713957257	0.07997896946008451	1	0.9668503262282627	1.0292160470193201	0.5660463941594465	0.33233122648883207	0.28594481463908494	0.2572333522466273	0.1257438212765328	1	0.9536221024755049	0.23067599658334628	0.1780513090245749	0.07340606054270303	0.06245497631117692	0.0561785454467937	0.05063794999599768	1	0.9418466143534131	0.6426285148943733	0.2610420194289627	0.1370674829776994	0.09243947063309148	0.07099190990921586	0.051708216462540035	1	1.0059874584132358	0.31658746053418424	0.23046375908449782	0.09720208682065902	0.06939763118094595	0.060668640912860276	0.04922479932342692	1	0.9502705970965459	0.7995102272148998	0.5488888987853336	0.35908176077235243	0.26436215630806476	0.17733465311555915	0.11699487627724764	1	1.0721140383991745	0.90305865817493	0.4678392762291564	0.321222250262078	0.21906191064704647	0.12764399163876688	0.08771936681749778	1	1.0593508623450796	0.816191584642618	0.6293247890581217	0.40728636923144684	0.21396276354379218	0.3153678977898624	0.06313036628752083	1	1.0209394784974035	0.9417710451647352	0.40444666023948217	0.24331297854113937	0.15954719239562365	0.15292818613157663	0.11876296908848416	1	1.1284412754637592	0.9868957535979772	0.6135773984100666	0.28029380561896367	0.13814813062253006	0.09356412573623685	0.08009663502806424	1	1.0029276658030435	0.7357218301193154	0.5539846460993694	0.28239458812733603	0.24283315600608177	0.2122978508522199	0.1888532528765242	1	0.9880241904060979	0.7788627313684763	0.4968821778246413	0.2788268003753465	0.08193539553953279	0.07938061883158963	0.04875887081327467	1	0.8660966856521661	0.5060600042252671	0.3297891424994577	0.15389654820318646	0.12054201402976376	0.09951579059702456	0.08552214497301842	1	1.0184502030456286	0.8155538401578338	0.41881148349814423	0.20896057640256685	0.13169301727647476	0.10647206737459135	0.06491773698815577	1	0.9149903192944782	0.7670890785774369	0.5790469971342211	0.3521135770178259	0.28243715545643255	0.2513870364167082	0.22678293803863211	1	0.9837955896654176	0.756859931339368	0.4715964605550947	0.2573576912286028	0.17790807104529038	0.13333759373116272	0.1002416964883726	1	1.07012183926677	0.9959676257774341	0.7673902219345795	0.3818007402004513	0.18002536258565208	0.1081973507245254	0.07589791766157047	1	0.9164027916661411	0.5283753261169138	0.45161411222866676	0.19062425946336442	0.13951568198801415	0.09442406162103002	0.07631546771976802	1	0.8904262294725798	0.7618244907918726	0.3293097060969182	0.16120935631373942	0.1270247775584892	0.0921744757129244	0.07072582709775646	1	0.8764623009507486	0.6626415655578661	0.49182681897410935	0.31868624049673183	0.18656171180476888	0.09555650939905701	0.06807276657633439	1	0.9206948658912677	0.7640889728773099	0.6768419338467178	0.4723710933469144	0.19798828716696013	0.07394621363346887	0.053370183670905666	1	1.140938185323207	1.0210745264769598	0.6366597049236153	0.43699867554930943	0.3170631416413751	0.2760600372964351	0.20726626148067487
PLEC	3	PLEC_3	+304.207LEDLLQDAQDEK+304.207, +304.207EQAELEAAR, +304.207EAIAELER, +304.207AQAEAQQPTFDALRDELR, +304.207LQAEEAER, +304.207LLLEAQAATGFLLDPVK+304.207, +304.207ELEQLGR, +304.207GLVGPELHDR, +304.207LEEQAAQHK+304.207, +304.207LQNVQIALDYLR, +304.207GLLSAEVAR, +304.207LGFHLPLEVAYQR, +304.207DALDGPAAEAEPEHSFDGLR, +304.207GGELVYTDSEAR, +304.207LEQLFQDEVAK+304.207, +304.207EGLTSIEEVTK+304.207, +304.207LLFNDVQTLK+304.207, +304.207LAQGHTTVDELAR, +304.207AEM+15.995EVLLASK+304.207, +304.207QSSEAEIQAK+304.207, +304.207QVEEEILALK+304.207, +304.207QAADAEM+15.995EK+304.207, +304.207GYFDEEM+15.995NR, +304.207QQEELLAEENQR, +304.207SQVEEELFSVR, +304.207SLVPAAELLESR, +304.207SAEAELQSK+304.207, +304.207QLAEEDLAQQR, +304.207ELAEQELEK+304.207, +304.207QLAAEEERR, +304.207QITM+15.995EELVR, +304.207SELELTLGK+304.207, +304.207AEEAEAQK+304.207, +304.207RQELEAELAK+304.207, +304.207QLLEEELAR, +304.207DVGAYSK+304.207, +304.207EQLNEYK+304.207, +304.207AQFEQLK+304.207, +304.207QLAAEEER, +304.207LEAEAGR, +304.207AEVVETTQVYTEEETR, +304.207VPVDVAYQR, +304.207ELIPTEEALR, +304.207EM+15.995SVYEAYR, +304.207SM+15.995VEEGTGLR, +304.207ILITIVEEVETLR, +304.207EEAAVDAQQQK+304.207, +304.207LAEDEAFQR, +304.207LAAEQELIR, +304.207QVAEEAAR, +304.207QVQDESQR, +304.207QLLSPGTALILLEAQAASGFLLDPVR, +304.207RPELEDSTLR, +304.207GTQGAEEVLR, +304.207ELYQQLQR, +304.207QLQLAQEAAQK+304.207, +304.207LREQLQLLEEQHR, +304.207AQAQAAAEK+304.207, +304.207GIYQSLEGAVQAGQLK+304.207, +304.207DPYTGQQISLFQAM+15.995QK+304.207, +304.207IISLETYNLLR, +304.207SLSAIYLEK+304.207, +304.207ESYSALM+15.995R, +304.207SLESLHSFVAAATK+304.207, +304.207NTNM+15.995TAK+304.207, +304.207SSSVGSSSSYPISPAVSR, +304.207LC+57.021FEGLR, +304.207EQLRQEQALLEEIER, +304.207AEATEAAR, +304.207AEEQAVR, +304.207QSAEEQAQAR, +304.207AQQQAEAER, +304.207RGLFDEEM+15.995NEILTDPSDDTK+304.207	modularity > 0	1	0.928671025793392	0.8135367612110149	0.6307192087058661	0.4579458947496964	0.3497778077906029	0.29441417498071404	0.20114991704047755	1	1.083692045199675	0.8927000292446552	0.4643606268846392	0.24563377009202295	0.3073531373538783	0.13662678993994876	0.10501168463534165	1	0.953264589412399	0.15620320051141826	0.15289453942221032	0.05485963984150353	0.05116123507942427	0.049753733837514594	0.04791456553081613	1	0.9508363688191401	0.6758448426397086	0.30399707060316034	0.17356670043989847	0.1229711657290423	0.10951097779062725	0.07786826746329814	1	0.9543527854643497	0.1998919098693926	0.1801489008029463	0.047084804425801874	0.04251882134028344	0.04249935538333254	0.036648659254983666	1	0.9815426864708964	0.8475795781134244	0.6008788267527858	0.3306824972516553	0.2493205874824643	0.20743905871892596	0.14572008820421886	1	1.0946027514263323	0.9375641514952392	0.3394202923240375	0.1783658740135231	0.1306322739216953	0.10246645638507577	0.07853129280172977	1	0.9916053392876949	0.764117623294021	0.31189756118770323	0.1716445713878846	0.1099733636793218	0.08369337750369994	0.05998724889695964	1	1.028546187205677	0.8349508262514219	0.2693646910488506	0.10603570137640154	0.07632663562218983	0.061416114367861194	0.04951545247346707	1	1.0864600733660557	0.9351814959523747	0.4122242457891451	0.2024568330122648	0.14300952922482735	0.10538033879300877	0.0846427096298011	1	1.0259686595641375	1.3910749316888007	1.2514023318689256	0.4603536780478527	0.4405651091947579	0.5297364634658516	0.5103478118825434	1	0.9732377394448314	0.802226835710274	0.3964950137459073	0.22031598402929342	0.0668447211167124	0.13941617842351495	0.09131009180396552	1	0.9047812783328901	0.49109425933419576	0.4307858874346422	0.20093962071427893	0.17615759896455327	0.13975234315565513	0.1194917350158543	1	1.004111803597125	0.5605120121552849	0.2860604924735126	0.13394880807403844	0.09912550415260392	0.0813992090512679	0.05736117962082437	1	0.9488649717255296	1.2181748973552176	1.1505320660012999	0.63578920496668	0.569560223290771	0.7767443988501584	0.726435149782231	1	0.9509017744948034	0.6513694412969786	0.32529329253518113	0.18875639461795662	0.1354111893092851	0.09658082281201007	0.0671590524502576	1	1.1624695738246027	0.9300604803504761	0.47340589001634803	0.2762770075048104	0.19522819332545083	0.1497268001011039	0.09203045453866854	1	0.9726393639528136	0.5839275327367525	0.5369044965868506	0.1613676497744378	0.1344166113134526	0.10494660454580737	0.0877622963016352	1	0.9058080911789204	0.7906662581141882	0.2764925130151271	0.12735811974063288	0.10531009856707005	0.07220185970028499	0.05369674578679075	1	1.0045661600946962	0.6387092615461492	0.25153403717537276	0.13873758167484176	0.10587902153415292	0.08291748234676584	0.060756279493317175	1	1.1458393988769378	0.8375008135724574	0.3652394470823382	0.18288527805929355	0.12917164853111682	0.10090964196462572	0.10179280566160283	1	1.115874322204675	1.1707936365776028	0.5505702369822466	0.31324353125681775	0.2186537210309304	0.18186483747721585	0.11931660399638161
CAB39	1	CAB39_1	+304.207DVAQIFNNILR, +304.207GYESPEIALNC+57.021GIMLR, +304.207YVEMSTFDIASDAFATFK+304.207, +304.207YVEM+15.995STFDIASDAFATFK+304.207, +304.207TQPILDILLK+304.207, +304.207LLSAEFLEQHYDR, +304.207LIEFLSK+304.207, +304.207NIQFEAFHVFK+304.207, +304.207HNFTIMTK+304.207, +304.207YISK+304.207PENLK+304.207, +304.207HNFTIM+15.995TK+304.207, +304.207VFVANPNK+304.207, +304.207EPQTEAVAQLAQELYNSGLLSTLVADLQLIDFEGK+304.207K+304.207, +304.207EPQTEAVAQLAQELYNSGLLSTLVADLQLIDFEGK+304.207	modularity > 0	1	0.9766529556323971	0.9249951438854617	0.812889276868914	0.7838908119676028	0.6708498300992203	0.3827268296433127	0.02854693838040461	1	0.9345781309656911	0.9119793637623005	0.9040841269782353	0.8831648251962476	0.7283201365261673	0.32401865012871395	0.08877683457320897	1	1.6896254269447348	1.6435751167084796	1.5436049311222924	1.5256099675505956	1.2747726342010477	0.6436892668325123	0.14074348252829938	1	0.9683666296013721	0.8643521339480577	0.8888436135945432	0.8722177514556048	0.7290312198857419	0.31252002591084	0.03274176669988012	1	1.0647371397481438	0.8983356992993982	0.7702108388879333	0.7214678651723169	0.597937199956123	0.33335209995108145	0.07447201358788502	1	1.0443456930718362	0.9201580927262065	0.9218731053405017	0.8448356162315064	0.758196018670948	0.3713514362529592	0.08317782178294812	1	1.050282550255576	0.9829807412284729	0.985348061288061	0.9588298108748106	0.892505174151093	0.40498922575082213	0.05518228133562266	1	1.0375966169336355	0.9108734916510698	0.9423538264151681	0.8584326254483429	0.7486758167931882	0.222891823313805	0.06725730086079057	1	0.9835170190071512	0.9738017459784674	0.850417362770103	0.8164812599288865	0.6180311876077965	0.3172524910924731	0.05620050205063681	1	1.0742448340094233	0.9772687373536197	0.9417208146053262	0.85065580566053145	0.7682924711467696	0.35763868305995816	0.06652084130001787	1	0.9508594564410432	0.7724769654452998	0.6748916229885984	0.555048459504105	0.48479143010801934	0.22979266403005086	0.05001022020440887	1	0.9548266133987867	0.9393870939784582	0.834815566604585	0.8047293757733834	0.4439930705909447	0.345554582067558	0.05142455762318214	1	0.9614481384454362	0.9415906931863842	0.8320426136486493	0.7825093328059322	0.633863471804357	0.318511454898398	0.057212453180374004	1	0.9793977932066115	0.9562777908363794	0.8424764570600832	0.7906723431321017	0.6249894966633321	0.33025929430198	0.07267314829052676	1	0.9778526443872958	0.7981359078304399	0.8383237285774962	0.7989428905466023	0.7175514208987346	0.38861389830860904	0.11061349125004888	1	1.0039074778862056	0.9794083844651484	0.9494355236563001	0.8403902702269591	0.6711780717561251	0.33304608067702907	0.05256764450151453	1	0.940482655532732	0.9712279901170427	0.8898160610045166	0.8974278899247901	0.7262226408811803	0.36456033868859106	0.08153553089722738	1	0.9960831819524997	0.8734799844577288	0.804914737337884	0.7998052847924038	0.6707284509215083	0.35572106509281876	0.06879128340403394	1	0.930117862653088	0.8810880257014512	0.8609396334601969	0.7893563191691203	0.6987929827263241	0.3053635231254025	0.05935966207379043	1	0.936538896219498	0.902513446659178	0.7994736226677246	0.762038030121221	0.6265988213350773	0.3276852176076617	0.06664099724163515	1	1.0343177646858306	0.9329474097654396	0.9404795616098661	0.8992695478991541	0.7889421231633309	0.3520554320106729	0.07605138493688018	1	1.0020240446961086	0.9056549250808259	0.89441501612417	0.845939324264268	0.757715964116418	0.3365654242726403	0.07090371179687242
CAB39	2	CAB39_2	+304.207TEDEQFNDEK+304.207, +304.207FQNDRTEDEQFNDEK+304.207, +304.207EILYGTNEK+304.207, +304.207LLGELLLDR, +304.207IILWSEQFYDFFR, +304.207GYESPEIALNC+57.021GIM+15.995LR, +304.207ESM+15.995AVLEK+304.207, +304.207ATEEVSK+304.207, +304.207ESMAVLEK+304.207, +304.207FFSEYEK+304.207, +304.207LLHSENYVTK+304.207, +304.207SPADIVK+304.207, +304.207TPTVEYIC+57.021TQQNILFM+15.995LLK+304.207, +304.207TPTVEYIC+57.021TQQNILFMLLK+304.207	modularity > 0	1	0.9550204960089101	0.936990559034159	0.9018962505818319	0.9075462926965595	0.7584939909235697	0.4251572532466418	0.049312871829142395	1	0.9540409792974858	0.8840790683117462	0.9589933292191071	0.9133208262262399	0.7960026713565375	0.3281410381234593	0.07060976972607748	1	1.0342059675681414	0.9876555087134106	0.9498506728683183	0.9005749245587119	0.7890422242336432	0.3805360834134231	0.04609951201986549	1	0.9614697347146591	0.8928126371520716	0.9278849167731947	0.9214269585157946	0.8043958707387882	0.3480773549681966	0.06296985935300267	1	1.0019845687609752	1.0091035693873105	0.9324229366688646	0.9072295214679077	0.7739880447480737	0.41623777286440683	0.06795141330187235	1	0.976673440350032	0.9224393587962475	0.9104411534680119	0.9306894365650593	0.8326642112859067	0.4198944344587258	0.07765740473950566	1	0.9944213107115518	0.9938203511059525	0.9586148425761273	0.98182914562645	0.8764816516798632	0.42004853401039094	0.03647897585739562	1	1.0217570648244056	0.9280904045198393	0.9786884674873118	0.9725065093485266	0.7853348040559819	0.3865564444098636	0.0458487418975215	1	0.9876817450730941	0.9624502446969014	0.8976915872344418	0.8333304952469845	0.7078494362061336	0.368604005861929	0.05993398606726475	1	1.037228410832343	1.0155798837518806	0.9783882968729971	0.9144564910513467	0.7751752148246525	0.3784383860917434	0.05109573650461143	1	0.9897857514897115	0.8543169446714775	0.8623372764068047	0.8600118320215496	0.7430200395208326	0.3657801024273679	0.06214628246900466	1	1.0140526906915601	0.933660180067134	0.9307524159949145	0.8751380274472969	0.4842756307137369	0.37614303853600617	0.04213775445641689	1	0.9667549138485025	0.9621590089349239	0.8546529520498535	0.7927455870026565	0.6797342009470279	0.34146010140296895	0.0605440186288371	1	0.9978128489331218	0.9722773714179997	0.9078332165806919	0.8329030269568136	0.6906129116434384	0.36566623957999916	0.06282311964145834	1	0.9645101186189146	0.8694114507646484	0.9442892509084806	0.9865210864013297	0.8880895450244192	0.42231711457952864	0.05505098618345822	1	0.979891664504566	0.9734116853924853	0.9682284373213383	0.9122186055341684	0.7558470488422404	0.383744151610254	0.03991894252907646	1	0.9897601883712155	0.9289004568555447	0.9266437388364503	0.9375500901314268	0.8521654292305141	0.4099347439012229	0.08192074312630235	1	0.9785514028258937	0.8575071728651217	0.7830599891377098	0.8019073930992784	0.7093768616152879	0.37844097188314907	0.06340118366304656	1	0.9302198081584396	0.8824566513805866	0.8932887439408533	0.8649673221894871	0.7910707979793609	0.3343496736319145	0.046656677030847325	1	0.9698444702671997	0.932273983061451	0.906384779208848	0.8161582462187398	0.7426863846430489	0.38377357330654044	0.03210390433733998	1	0.9817343784572152	0.9647626550626432	0.9781238922729644	1.0061127970752899	0.864801851911314	0.4025082859087646	0.058470843756074455	1	0.9671893608483484	0.9077689953510774	0.8703020734498788	0.8808810930186965	0.771624472412783	0.36869659579746505	0.06013089018688096
PAGR1	1	PAGR1_1	+304.207DLFSLDSEDPSPASPPLR, +304.207GHGDTAASTAAPLSEEGEVTSGLQALAVEDTGGPSASAGK+304.207, +304.207PHM+15.995PTEFDFDDEPVTPK+304.207, +304.207PHMPTEFDFDDEPVTPK+304.207, +304.207LEEQILR, +304.207LYELLAAHGTLELQAEILPR, +304.207K+304.207LEEQILR, +304.207RPPTPEAQSEEERSDEEPEAK+304.207EEEEEK+304.207, +304.207EEEEEK+304.207PHMPTEFDFDDEPVTPK+304.207, +304.207EEEEEK+304.207PHM+15.995PTEFDFDDEPVTPK+304.207	modularity > 0	1	0.9417594196759703	0.7600947117154487	0.7049373338332885	0.6680340326681201	0.7251077491870728	0.7770631649821829	0.755803133289243	1	0.9233281270672024	0.8158514607827407	0.723857317320122	0.6471219049485264	0.6025625821686171	0.6132895634598478	0.7021104172358484	1	1.036609167615074	0.9502074730496534	0.8241647640082693	0.745593587602536	0.6719327619149711	0.6743356428860414	0.5766178169569132	1	0.9087298756787059	0.769720173715662	0.7278903449049238	0.7226148497733308	0.7191227958145324	0.6980014544954468	0.6938484848542952	1	1.0311819422694835	0.9500809535680848	0.8284540719838059	0.8050553930228118	0.777000572743603	0.7441314888292196	0.6983874763204598	1	0.9674471631992554	0.8576756273641358	0.7357128447242995	0.6761987043857425	0.5999209695966587	0.580760434078584	0.5220933522059387	1	0.9648184119180111	0.8747036966788924	0.7863914120797628	0.7737056818408701	0.7191434817734902	0.7207616749439647	0.6620360481442654	1	1.0135338160963823	0.9541428927267512	0.88041843780272	0.7102101324675899	0.5704179312364609	0.5435886677234884	0.49993207636965736	1	0.9598930101364049	0.8819133008254109	0.7200974250589167	0.6409383636150976	0.5256408028823185	0.5352158397897696	0.47767378933129007	1	0.988475894136837	0.8450550021490516	0.7320612447487008	0.6710152052569021	0.5888014005446398	0.5812667674736274	0.574726244234216	1	0.9311556354135646	0.7184911072340567	0.6406349032517649	0.6604128396821202	0.680395581703435	0.6614109334129004	0.6067174279693034	1	0.9724908264283345	0.8542906220078955	0.8028930575340198	0.6967982361744088	0.29749813319625673	0.49524093886804593	0.3775488789708178	1	0.8941776509397316	0.8166202174789503	0.6803340847563867	0.557456302424868	0.5442018915877472	0.5701818758632329	0.5111776256235256	1	0.9460979877273534	0.8019459779712657	0.668149572242106	0.5730018470819853	0.5691963777381207	0.6234295937250119	0.539073903756332	1	0.9108827059473918	0.7864620583243629	0.7006629223718011	0.6622386413141835	0.6606632016806916	0.6302545089571159	0.47741214423380157	1	0.9714905284822872	0.8578135992893248	0.7348013418572092	0.6357505895769164	0.5788820144953167	0.5498229205265321	0.5324194095719242	1	1.0483596034114342	0.9086600053650138	0.8340916789559433	0.7675316551594796	0.6956512430041553	0.6486501812795779	0.600651395696284	1	0.896508896240053	0.6847222790356282	0.610167664161411	0.5812545075660236	0.623243150836622	0.6208597165739893	0.6067150045813732	1	0.8769116786270433	0.7726633063710464	0.7341607830188839	0.6282899077761442	0.609916984880962	0.5829906477625328	0.5417781581080805	1	0.9342157215766511	0.7604644226758367	0.7274974829252837	0.6400127524609359	0.5667991503084638	0.5430022760485609	0.5164087771699818	1	0.9267791070527542	0.7173677534393677	0.6747131126734652	0.5928101043713218	0.4832722518934567	0.45026736056199046	0.4123762565276706	1	0.9806749362093562	0.8883567617070713	0.6925912331007618	0.6839722227156628	0.6339309460270321	0.6078529559567271	0.5679047161163441
PAGR1	2	PAGR1_2	+304.207AEDEGEGGREETER, +304.207SDEEPEAK+304.207, +304.207RPPTPEAQSEEERSDEEPEAK+304.207, +304.207RPPTPEAQSEEER, +304.207SDEEPEAK+304.207EEEEEK+304.207	modularity > 0	1	0.9388497456816022	0.8550830111335375	0.7666615049479095	0.8067008855797079	0.9403235392020705	1.0620994345207446	1.0936952252041368	1	1.0209825772778036	1.020732559036851	0.8872776244262256	1.3721223339843311	1.2847591978105521	1.6516338081621402	1.6117875824361125	1	1.125039146322044	0.902851183133636	0.8587033184191324	1.0372171442204359	1.1910562682155423	1.2501797328144508	1.1662624664858054	1	0.9848602369275494	0.9375222756572515	0.9324164654474233	0.9395536936921477	0.8900464356105431	1.0118286307731064	1.103818189337353	1	0.9014167119140045	0.8432419327991614	0.7864815986884478	0.8199468557278519	0.9240768157175738	0.949591988022727	0.8414392510856624	1	0.9941115091537432	0.8640433797879631	0.7894539644255637	0.8482981897653072	1.087927025117822	1.1727556392480294	1.1402751728191722	1	1.0274710331528811	0.9737241570659237	0.8062538987037426	1.5085105075531082	1.567481797081766	1.648030855026005	1.3897769778541271	1	1.0708542811427333	1.04452390676133	0.8178557917922507	0.9235352773402075	0.9884568371688535	1.2757460920134498	1.1875870823457157	1	0.9803503472083547	0.8551119444009199	0.9542197954598135	1.2049109517558048	1.2136376558933666	1.3711237706340833	1.461390333905662	1	0.9904767499892982	0.797152117895336	0.7513045417236125	1.5406246956717058	1.6370966579590032	1.5470738661679913	1.417483690836326	1	0.8309790758426383	0.794421525712648	0.6998151005453653	0.935483387588008	1.0624641545392681	1.1006537860235333	1.0236219478173416	1	3.1990469595659086	0.9133676053944448	2.970043850022182	1.47119603907553	1.7700127036439597	1.3474551835975184	1.199376954847939	1	1.0323797338906429	0.8442199613947151	0.5656309392783303	0.44819920875068453	0.5707857046905078	0.5988742039829474	0.536930933118671	1	0.967344145661109	0.8090283714510104	0.6894304388744172	0.9217540685934054	1.2313984060717664	1.3190084984323565	1.2791152490161504	1	0.8975974350135711	0.8970934650564227	0.7671124066326307	0.9939823131219508	1.1214205322361088	1.2731864856978614	0.9554535953281338	1	0.9780170609037607	0.797643191482021	0.7403891399863413	1.048763048938234	1.1417665355272646	1.3392059402181624	1.1499664719823843	1	0.958572686998408	0.8305485392561184	0.7527686666507905	1.0985324836770636	1.324182279822814	1.6177617660619803	1.4470507721178294	1	0.8593734392433582	0.7131341016501909	0.47594003252846606	0.47913385657133317	0.6083783491763591	0.7281037715904256	0.6437390697501638	1	0.85541305209046	0.8177727493870233	0.7387500650148539	0.9217191376982807	1.0754210013016057	1.1651450309501425	1.2046453828914807	1	0.8948918938001946	0.678719057103977	0.7154682977459857	0.8165555950796796	0.943431195349224	0.9359673113977526	0.9423411329204789	1	1.0163032462049868	0.815849419733548	0.7571910707346393	1.1540638698065047	1.36193053918828	1.2264637435730017	1.1802147967440624	1	0.9439309302047864	0.9062431146651776	0.6798932358055415	0.9504073606380922	1.2262929532655773	1.300394439257186	1.3409024670071423
SH2D3C	1	SH2D3C_1	+304.207ELSENGAPEGDWGK+304.207, +304.207ELLAEVDAR, +304.207ELEEELK+304.207, +304.207SVTMTDGLTADK+304.207, +304.207YILDSSPEK+304.207, +304.207EWAATETSSQQAR, +304.207LQGFQARPELLEVFSTEFQM+15.995R, +304.207LQGFQARPELLEVFSTEFQMR, +304.207ASPSPSLSSYSDPDSGHYC+57.021QLQPPVR, +304.207SDGC+57.021PTSTSLPR, +304.207VDC+57.021LVAR, +304.207LEQTWVTLR, +304.207DNRPLEVGLLR, +304.207AVSEQSGAIIYC+57.021PVNR, +304.207TVAHHGGLYHTNAEVK+304.207, +304.207NQALHFK+304.207, +304.207VLTALSHK+304.207, +304.207DSLTSLGDYVLTC+57.021R, +304.207SVTM+15.995TDGLTADK+304.207, +304.207EVSETLVQR, +304.207HTEGAILYEK+304.207, +304.207LSSTDLR, +304.207YLEASYGLGQGSSK+304.207, +304.207SSEPQLC+57.021PGSAPK+304.207	modularity > 0	1	0.6765972038016729	0.30786371246922506	0.1925536283333311	0.12826959175763264	0.10065984819118359	0.07620629112454771	0.05485324612331794	1	0.7322675601446224	0.31331384750855107	0.18163823848022478	0.12060791149860133	0.09556470367981201	0.046445842466280834	0.036367229744715734	1	1.0520435585046681	0.2910354687620675	0.1336116025762762	0.09681218647288116	0.07291870026279496	0.06335933505195528	0.038021475509136905	1	0.6997319305411024	0.2479006240414054	0.15353639495304228	0.10408215142372035	0.079642262646142	0.05869517961640142	0.037523838650719316	1	0.8422940373688488	0.3312988751086699	0.19061918143573095	0.14686502851686517	0.10150178459576599	0.07111750301028939	0.03703122456199489	1	0.8278858473998014	0.4225843651885722	0.2558898570327261	0.1772554548019437	0.11950933555076015	0.1015515988073812	0.06485044409572213	1	0.6124912763101698	0.3049342295556476	0.1690441624702193	0.12981757260795931	0.098788663029848	0.0758219739364356	0.047776043785695714	1	0.684150514694147	0.292534615584179	0.17908301183760825	0.13602206927918606	0.092443055095218	0.10116045657810395	0.05821746283744327	1	0.6590322760481999	0.3599355141551744	0.22211677960016343	0.16628070112183124	0.12135989471201322	0.0862803301562686	0.06643730760141875	1	0.7645444194169269	0.34109851401577745	0.20152184817366223	0.15317390637227718	0.10760004454079604	0.06872476317801592	0.04224322805040955	1	0.5756197602027954	0.22853720991728368	0.12438065563927496	0.08365609004675245	0.06445566676021884	0.05731845433147062	0.03763704715330711	1	0.6256863382988128	0.27581387840201177	0.18800300449500051	0.1537894657256008	0.04804657590004862	0.11133622760834902	0.040401341451169866	1	0.627522088973262	0.28196855587663183	0.15595145274771374	0.09942386614761481	0.08010824390752512	0.05298827764380679	0.03937119681890539	1	0.8903267019729636	0.5322705625969748	0.29239025721192535	0.19464227174320262	0.14008635411064	0.0950948775118856	0.04862942312662871	1	0.6634656422524898	0.33451402172254163	0.17723502000530694	0.10847453452017711	0.08250581288454101	0.07338573575107502	0.037332104012903045	1	0.6718040585755327	0.3055551065018345	0.18293814411758874	0.13230341093466003	0.09044408688574698	0.050489364878196816	0.02790998216505075	1	0.6535701019576833	0.41742425445730474	0.2627170874882825	0.20782695158261305	0.1403280609566533	0.09833418841858228	0.06610690896360727	1	0.6837248532803323	0.4233804790889169	0.27722138591477336	0.176178932958858	0.10324878238187528	0.0956311608140834	0.08417401233175134	1	0.6141481662172539	0.25059901918539346	0.15238110125735294	0.07617414703271737	0.07095054701355338	0.042851435142409494	0.02978952388580815	1	0.5162751158109036	0.21371013908340955	0.14564217391960138	0.11131532252809269	0.08365545009651834	0.0670472104734006	0.050511190569393495	1	0.6346771104663993	0.26237915876900286	0.1903832807592147	0.14225297495954273	0.08604372136045287	0.06365297984754174	0.03624053635051821	1	0.7865324507836211	0.391066955882373	0.20945655693767015	0.15940494628624277	0.11966604045631038	0.07998127284001637	0.05381356729875529
SH2D3C	2	SH2D3C_2	+304.207ATGPLEDTPAMEPNPSAVEVDPIR, +304.207ATGPLEDTPAM+15.995EPNPSAVEVDPIR, +304.207QSHLEPDTFEATQDDMVTVPK+304.207, +304.207AAGEPEAGSDYVK+304.207, +304.207PNLVPGGVPDPPGLEAAK+304.207, +304.207K+304.207PEVPTGDVEEERPPR, +304.207QAQEAGPK+304.207, +304.207GPHTSPSHTLGK+304.207, +304.207QSHLEPDTFEATQDDM+15.995VTVPK+304.207, +304.207SSDMYSHMGTM+15.995PR, +304.207SSDM+15.995YSHMGTM+15.995PR, +304.207SSDMYSHM+15.995GTM+15.995PR, +304.207WGM+15.995ELLTLPHGR, +304.207AGESYTHIQYLFEQESFDHVPALVR, +304.207SSDM+15.995YSHM+15.995GTMPR, +304.207ATGPLEDTPAM+15.995EPNPSAVEVDPIRK+304.207PEVPTGDVEEERPPR	modularity > 0	1	0.7779302798390525	0.5985939786723304	0.49400640135369517	0.3813597743023843	0.292333685296159	0.21960464311464914	0.19461746397152652	1	0.8904090743294986	0.5942870098819096	0.45744399586596335	0.36141689705909147	0.3522076576950638	0.307227956340203	0.2713926343522997	1	1.0712451474655804	0.49293275947360304	0.3555622146717874	0.3116608627349531	0.26322517110724514	0.2403510321037447	0.17092403440251086	1	0.8052786943509891	0.603061521393243	0.529937732287796	0.4335781324138568	0.36869848346267825	0.3106958380690492	0.21616756106867208	1	0.9548671012689333	0.7219071721172101	0.6614094451590448	0.614194216624798	0.5150192227305197	0.4467069938590974	0.30234006520139134	1	0.8524611905726788	0.54597057353945	0.45042150011931753	0.4531523553275699	0.36847649625146284	0.3804587263617867	0.24467185107237324	1	0.767052320100251	0.5412509443695378	0.3992855111968977	0.350230527296859	0.3055403649130642	0.27411890816616424	0.2069132578183287	1	0.7755515936422548	0.5351302725477767	0.4407365403164408	0.36598719004601105	0.281785116135411	0.41475429186552726	0.182460669458777	1	0.8465398393409592	0.6804310125196783	0.5225884783263418	0.3956671667204553	0.3853685792149572	0.3142945867067911	0.300145288951941	1	0.8307973177524959	0.523757297339303	0.4162838319263101	0.35533110541797375	0.27952697233892715	0.21325393178929464	0.13619576282336493	1	0.6715835178413803	0.3987486360788926	0.2923353495318015	0.25091379493489335	0.19071869635807456	0.17555073140853894	0.15050695241032133	1	0.8473889836747891	0.6160350030064609	0.5749413837348147	0.5084056637066392	0.18509748097861828	0.3669121459947618	0.18410630439811843	1	0.7731662850075426	0.5398049523977464	0.42996535428143456	0.35574031207597706	0.3232856252855149	0.26687686339701266	0.2073313458658773	1	0.9429895619693804	0.6396236160700169	0.44540549824388515	0.36227914450952575	0.3376697559744041	0.2518340598661713	0.1477998937992781	1	0.7224840860335379	0.5719008303870329	0.468866241238562	0.4898911331767054	0.38114087580616984	0.417175223137207	0.2531398020201845	1	0.732910311758058	0.47660178912161616	0.33079294358444966	0.26638708688807267	0.23800802536085758	0.15556252708714358	0.1232469913704873	1	0.833247067523598	0.722099939234159	0.6015156684978118	0.49397103825795624	0.4133801262610625	0.3634478332276835	0.2576281520187776	1	0.7533729898456657	0.6098881396433053	0.43879650783155005	0.4004864153310542	0.31729754267410576	0.2978035494578482	0.21282254843849258	1	0.7154010554962696	0.4776697030444829	0.37889139016042195	0.3701714823959864	0.3449355604852249	0.3130172786507509	0.2593788468700808	1	0.7500022836724265	0.49980900163908515	0.45471738986529303	0.3271204244018693	0.28284767629834706	0.25629197195073045	0.21662371738269925	1	0.7742334390860856	0.48565301983591364	0.45113420908076957	0.43933537470317097	0.3323564401719079	0.28173116328255393	0.19593707563009233	1	0.8767684023442202	0.711493727294865	0.5750825587429597	0.5298402158226817	0.48963115118720973	0.44259511254269823	0.42119319462470034
HADHA	1	HADHA_1	+304.207DLNSDMDSILASLK+304.207, +304.207LDSLTTSFGFPVGAATLVDEVGVDVAK+304.207, +304.207ADMVIEAVFEDLSLK+304.207, +304.207DSIFSNLTGQLDYQGFEK+304.207, +304.207SEVSSDEDIQFR, +304.207ELHSEFSEVM+15.995NEIWASDQIR, +304.207EVEAVIPDHC+57.021IFASNTSALPISEIAAVSK+304.207, +304.207TGIEQGSDAGYLC+57.021ESQK+304.207, +304.207ILQEGVDPK+304.207, +304.207ELHSEFSEVMNEIWASDQIR, +304.207MGLVDQLVEPLGPGLK+304.207PPEER, +304.207MGLVDQLVEPLGPGLK+304.207, +304.207TLQEVTQLSQEAQR, +304.207MQLLEIITTEK+304.207, +304.207M+15.995QLLEIITTEK+304.207, +304.207PGC+57.021FIAGADINMLAAC+57.021K+304.207, +304.207PGC+57.021FIAGADINM+15.995LAAC+57.021K+304.207, +304.207MVGVPAALDM+15.995MLTGR, +304.207FGGGNPELLTQMVSK+304.207, +304.207MVGVPAALDMM+15.995LTGR, +304.207MVGVPAALDMMLTGR, +304.207M+15.995VGVPAALDM+15.995MLTGR, +304.207M+15.995VGVPAALDMMLTGR, +304.207FGELVMTK+304.207, +304.207HLAILGAGLMGAGIAQVSVDK+304.207, +304.207VIGMHYFSPVDK+304.207, +304.207ALMGLYHGQVLC+57.021K+304.207, +304.207GLYPAPLK+304.207, +304.207SAVLISSK+304.207, +304.207ALM+15.995GLYHGQVLC+57.021K+304.207, +304.207PIVAAINGSC+57.021LGGGLEVAISC+57.021QYR, +304.207M+15.995GLVDQLVEPLGPGLK+304.207, +304.207MVGVPAALDM+15.995M+15.995LTGR	modularity > 0	1	0.8666327384727793	0.6705774386851094	0.4262284567297228	0.12067312407867634	0.0737496077664383	0.053913397662016076	0.037798330920437946	1	0.9465177324489087	0.6148394919954113	0.3180242110725955	0.060049204685244835	0.05281510436187645	0.02148877762188346	0.01946072402396161	1	1.0581621986397098	0.9152276108507112	0.5637144881150539	0.1698390339299545	0.1440034620148477	0.14887110262488676	0.13013649850038875	1	0.8816579313694842	0.7293683034734465	0.5745939816693356	0.06578311300333618	0.03428454702287277	0.028881649920019955	0.023796008742265264	1	0.9943903232261511	0.9142858765560398	0.756943877245711	0.19509760167897633	0.13887605121108892	0.13495051504814395	0.10837647904556523	1	0.8607739348965364	0.7977419135485723	0.6431194188623169	0.11287453567350576	0.05620380852484522	0.04090703427716211	0.031122652211469433	1	0.9738879067372334	0.724225745099869	0.3185489689917063	0.05164821169435913	0.039535503290392494	0.025984647097041576	0.01701984836923925	1	0.8961302597332457	0.6774482452304965	0.32205292171391803	0.04455015869979348	0.023840517775037977	0.016349252441424794	0.013009188870353006	1	1.00447283207739	0.8664396436125982	0.5145502353399332	0.1400917683190103	0.08583056893804743	0.059664114389169076	0.038373569356472764	1	0.9441390647486634	0.8309954378412727	0.454258041633544	0.11552576912434269	0.06357469539284655	0.04409959863960533	0.02220337716131794	1	1.1021517477228553	1.024704606372703	0.7162400985068416	0.1004265294284238	0.060740058663926406	0.11613867172253817	0.1106033057956749	1	0.8516570338418773	0.7457911824742725	0.4998236011003016	0.07793201818865844	0.030270460999573718	0.0639588465886231	0.02129121686304585	1	0.946626093909157	0.8460527900377307	0.6036739306190096	0.11482333768952156	0.07084074664066749	0.050298160961908964	0.040012402519975364	1	0.9563943777753166	0.8377762810434901	0.5952151689879994	0.16966792170077105	0.0836526457418159	0.05760544514611052	0.03945662905288197	1	0.7348970820008668	0.6387395565822395	0.381584361891625	0.10075994231951226	0.07289047551752564	0.21794624750241923	0.22696448365597563	1	0.7640130395545688	0.8748786928118627	0.5050471680230875	0.09597971947957136	0.05051923416363735	0.038065151056995025	0.022458943409078468	1	1.0790129551668317	0.7992353413241234	0.5734370881231383	0.12688556924694228	0.09411554146340996	0.055088441545472114	0.026951096102012396	1	0.8311286635316355	0.7715119282786452	0.5010188574119903	0.14012654699931332	0.08716535723528343	0.06599340916226203	0.04594360467634016	1	0.9346382586740791	0.7788941625088411	0.4633127659293649	0.07187332656808564	0.06438640617494006	0.04277860102040587	0.029142746884509615	1	0.9424654192582698	0.5859827000168989	0.2877958615699829	0.0636356688990045	0.04872965378903688	0.0296317941438492	0.019257951003335272	1	0.9766071134614676	0.7970516143439667	0.8729702042347796	0.179155146745475	0.07638025928819879	0.04255761965773225	0.028121925857713833	1	0.9667864063927571	0.76259146119147	0.5639713561741626	0.09906197259631118	0.051784471171056404	0.03911185111564303	0.025813765221598565
HADHA	2	HADHA_2	+304.207DLNSDM+15.995DSILASLK+304.207, +304.207ADM+15.995VIEAVFEDLSLK+304.207, +304.207DATLTALDR, +304.207K+304.207LDSLTTSFGFPVGAATLVDEVGVDVAK+304.207, +304.207TIEYLEEVAITFAK+304.207, +304.207M+15.995GLVDQLVEPLGPGLK+304.207PPEER, +304.207TVLGTPEVLLGALPGAGGTQR, +304.207HVAEDLGK+304.207, +304.207DTSASAVAVGLK+304.207, +304.207GFYIYQEGVK+304.207, +304.207FVDLYGAQK+304.207, +304.207FGGGNPELLTQM+15.995VSK+304.207, +304.207GDVAVVR, +304.207DGPGFYTTR, +304.207YEAAYGK+304.207, +304.207ALTSFER, +304.207HLAILGAGLM+15.995GAGIAQVSVDK+304.207, +304.207VIGM+15.995HYFSPVDK+304.207, +304.207QFTPC+57.021QLLADHANSPNK+304.207, +304.207GQQQVFK+304.207, +304.207INSPNSK+304.207, +304.207FVNEAVM+15.995C+57.021LQEGILATPAEGDIGAVFGLGFPPC+57.021LGGPFR, +304.207FGELVM+15.995TK+304.207, +304.207THINYGVK+304.207, +304.207M+15.995VGVPAALDMM+15.995LTGR, +304.207FVNEAVMC+57.021LQEGILATPAEGDIGAVFGLGFPPC+57.021LGGPFR	modularity > 0	1	0.8512363612327429	0.727974891171814	0.4721960840694323	0.14230890648364034	0.07774389619689799	0.03522644569879363	0.01590946626150304	1	0.9755435213739331	0.6371335676113111	0.398018052791342	0.10828470439735012	0.06721250113428237	0.027864405876912406	0.026418372354507853	1	1.0434877399169726	1.0028366823220645	0.7213195478560409	0.9281429798983437	0.8423390019703957	0.8847518496482721	0.8115347432395805	1	0.9040172270422937	0.7392935714673623	0.5917906494669769	0.0775490774252009	0.029922923836018328	0.021229382312381223	0.012349257251722345	1	1.002445459600552	1.2957024591047541	1.1585777790254002	1.0177980376068443	0.9390568242112047	0.9997560194826249	0.8635566125771327	1	0.9472213372106155	0.8736861565284567	0.6503834727264468	0.12468270272434064	0.07321344911386182	0.06195170955227239	0.042584097777725864	1	0.9547153867197733	0.7525543278889202	0.37694887557691426	0.08360248815766283	0.04193469169965893	0.028036181620296797	0.017402166125326173	1	0.9377937178776012	0.6823802636572872	0.3491556431344282	0.04801443365081751	0.027768063520495913	0.017453021529778408	0.011793729639402981	1	1.0273267025774184	0.8468093332500497	0.5135028191384853	0.1279231071438427	0.07131043702162335	0.04318177578540343	0.02148764262019576	1	1.0097673851015094	0.8470803854508326	0.4631862241652168	0.09186092874755933	0.04881948016585941	0.035795275595010084	0.023859996678883787	1	1.030660786208874	0.9267210169171761	0.6811655691549625	0.24555794380056026	0.20598066335859455	0.9198467560975094	0.9041117685124711	1	0.8640114374306024	0.7556821402666417	0.5177662911920192	0.10035135827533483	0.027792512218426393	0.06577297753327521	0.018079687684609092	1	0.9440070434713259	0.848793555227921	0.6031774888822492	0.14861911471428274	0.1075290751308529	0.06967102315124954	0.04415524863043118	1	0.9844701893879536	0.8762654569314036	0.6385834040488577	0.2316960348240081	0.13653449125819378	0.09319046833475815	0.0677162261858963	1	0.8122972599547928	0.7020592540760128	0.4956801735109405	0.27014009467304656	0.21589353784574283	1.014900026371254	1.012572892220466	1	0.7648465965434577	0.8605051703914764	0.5030108648487364	0.07712511492432145	0.04165848560554514	0.027981502163429203	0.013342520373075633	1	1.0456916423604488	0.8442056429242233	0.580590707396385	0.12297507801667922	0.0725021428188551	0.05395797077732061	0.03601624380327009	1	0.8447586780492715	0.7961847709246166	0.532542472358888	0.17090532782231826	0.1261664220771936	0.09234567681258642	0.054249846562659944	1	0.9202654434953886	0.8089645400529352	0.48153164798074494	0.073932470076728	0.06534011581628066	0.03844821456547788	0.01574140087310036	1	0.8991550508094298	0.594398660018147	0.29879826307545815	0.06313915214781597	0.04582351656631867	0.027332432998327355	0.01820503032526183	1	0.9525892643539826	0.8266887259030226	0.8334297254986298	0.1992599952585616	0.06831562677123454	0.030043612033571785	0.021713875762077735	1	0.9454942035140079	0.7549464648996068	0.5451265318194969	0.08196373754473846	0.039251534783308666	0.02430161433468633	0.016470009071122383
PYGB	1	PYGB_1	+304.207LQDFNVGDYIEAVLDR, +304.207VLYPNDNFFEGK+304.207, +304.207VEDVEALDR, +304.207DFYELEPEK+304.207, +304.207IGEEFLTDLSQLK+304.207, +304.207LVTSIGDVVNHDPVVGDR, +304.207LLPLVSDEVFIR, +304.207GLAGLGDVAEVR, +304.207VAIQLNDTHPALSIPELM+15.995R, +304.207VEDVEALDRK+304.207, +304.207PLTDSEK+304.207, +304.207ILVDVEK+304.207, +304.207EYYDHLPELK+304.207, +304.207HLDHVAALFPGDVDR, +304.207HLEIIYAINQR, +304.207VEHTPDGVK+304.207, +304.207QAVDQISSGFFSPK+304.207, +304.207VIFLENYR, +304.207FSAFLEK+304.207, +304.207NLAENISR, +304.207TITEYAR, +304.207DIVNM+15.995LM+15.995HHDR, +304.207IHSEIVK+304.207, +304.207AAPGYHM+15.995AK+304.207, +304.207TVM+15.995IGGK+304.207, +304.207LK+304.207QEYFVVAATLQDIIR	modularity > 0	1	0.8453587173355642	0.8141560988641517	0.8736095698094377	0.7474151653836605	0.5137571913578085	0.20782941768266514	0.047359798401474855	1	1.0626360976726397	1.0916426043209653	0.9090666525689851	0.7985207263818597	0.3919160615953771	0.07378945164586932	0.05591669505640719	1	0.9845292355691795	0.9479717260768634	0.8680908268119673	0.7468573296015937	0.46616349844581667	0.26458431805177096	0.16041820304589977	1	0.962166882389762	0.8776115407023776	0.8790654576089102	0.7465322184649131	0.49697866885717185	0.23576749675415887	0.06929557334253024	1	0.9535846210597811	0.8566803738729952	0.7544750888807877	0.6897214044851572	0.4369028990226159	0.2190121117150334	0.11689420272203245	1	1.0102628870716437	0.8784232079559925	0.87738337362673	0.7641895255970103	0.4235296863318583	0.1567537575899169	0.061528346830778013	1	1.005315283902746	1.0437609810772561	0.9377865969754113	0.8300841452096233	0.6073098316778227	0.24726912909900614	0.04390639941475356	1	0.998021298128337	0.8860484566044871	0.8777468581037351	0.6896214324302078	0.32781450459749517	0.10347230028542855	0.06480674861005593	1	1.1193729661893734	1.088153276989179	0.9469390727123023	0.6998707024367667	0.3113178272433258	0.09266719233302491	0.05249733154765107	1	1.018562152385473	0.9992949453125856	0.9584027543691821	0.74717763390995	0.3321802610475094	0.09304412575987926	0.04126157356006732	1	1.0316364711348236	0.2213661376905645	0.22541263660701175	0.2729838465857004	0.2280813712030341	0.05428905391110309	0.03782849326275859	1	0.9974020087410252	0.9284851096049554	0.9661940314953527	0.7956527692965648	0.05911360019391994	0.14780512044517005	0.037934784940689824	1	0.9733293958053882	0.9333424996422645	0.8110608530385337	0.7505111346489026	0.4468246322971938	0.13984260664592038	0.053317791503006196	1	1.035902851602227	0.9992222594750698	0.9170299074112398	0.7887326626698864	0.6267072107350711	0.3598788552392099	0.08406535302811405	1	0.9962548141182634	0.49695845377801307	0.49184547596207745	0.59682136683665	0.4761212575095998	0.20620498741354884	0.1496359409397064	1	0.9794032648475334	0.9959438097053676	0.9808195237031675	0.7366795638401679	0.37757690966646906	0.13076345546028526	0.05268664123941936	1	1.0199861496655847	1.000247026576791	0.9963635674578538	0.5430542912688471	0.2306656642491551	0.15057842224417864	0.07385612762467049	1	0.9816585578521242	0.8519197354821869	0.7290331415387916	0.4553381093301797	0.287382388723267	0.2106378920819682	0.0766616386883696	1	0.9630552652083392	0.9416996311906143	0.848289152958948	0.6549684693277195	0.4646686420808913	0.1967557031445615	0.05916327499978428	1	0.939985561561986	0.8719279313614556	0.8267931742844905	0.6349800252988878	0.27578436733108824	0.09548648235797617	0.046429770286623914	1	1.0471519139297751	0.917230098243494	0.8777480222760513	0.9361125135550812	0.6905352521092166	0.33839946151150263	0.04791356796758385	1	0.981405564947617	0.9438334256722218	0.8828841961443168	0.7015208264761523	0.3775166304260336	0.16974302977741007	0.058316609960128434
PYGB	2	PYGB_2	+304.207IVNGWQVEEADDWLR, +304.207EIWGVEPSDLQIPPPNIPRD, +304.207EIWGVEPSDLQIPPPNIPR, +304.207WLDTQVVLAMPYDTPVPGYK+304.207, +304.207WLDTQVVLAM+15.995PYDTPVPGYK+304.207, +304.207MSVIEEGDC+57.021K+304.207, +304.207YEFGIFNQK+304.207, +304.207M+15.995SVIEEGDC+57.021K+304.207, +304.207VIPAADLSQQISTAGTEASGTGNMK+304.207, +304.207VAIQLNDTHPALSIPELMR, +304.207TC+57.021FETFPDK+304.207, +304.207WLLLC+57.021NPGLADTIVEK+304.207, +304.207TC+57.021AYTNHTVLPEALER, +304.207YGNPWEK+304.207, +304.207WPVSM+15.995FEK+304.207, +304.207WPVSMFEK+304.207, +304.207DIVNM+15.995LMHHDR, +304.207INPSSMFDVHVK+304.207, +304.207INPSSM+15.995FDVHVK+304.207, +304.207INMAHLC+57.021VIGSHAVNGVAR, +304.207INM+15.995AHLC+57.021VIGSHAVNGVAR, +304.207ARPEYM+15.995LPVHFYGR, +304.207ARPEYMLPVHFYGR, +304.207VFADYEAYM+15.995QC+57.021QAQVDQLYR, +304.207VFADYEAYMQC+57.021QAQVDQLYR, +304.207VIPAADLSQQISTAGTEASGTGNM+15.995K+304.207	modularity > 0	1	0.9063648729395141	0.8221556237605463	0.885446463445738	0.7128729542561723	0.5361263993722097	0.23375357937144572	0.06782970393341968	1	1.0412153307780492	1.0749873576718398	0.8480703491561316	0.7017326677316085	0.3448065401499215	0.08592660659300873	0.0641034078374445	1	1.0424288683691885	1.0245030181431747	0.9705496306495517	0.7435181101198376	0.39110770688451224	0.14422926988076643	0.03953572167900734	1	0.909950805136015	0.8794835541557795	0.7710383672755771	0.7030701019911758	0.43422911758305544	0.2490544915127689	0.07306127026688171	1	0.9436778776404878	0.8960096542846379	0.7541410829127128	0.7002784247930461	0.3672073498610187	0.09556019808848826	0.021505002542687744	1	1.019544202763908	0.9018768797509118	0.8806698730456047	0.7525642339757804	0.3798006493078347	0.12664555097669966	0.0712294854950817	1	1.0109010479366767	1.0290158283090949	0.8827297033892997	0.7569057088146249	0.5625117452584925	0.2679054783672825	0.08569516189216807	1	1.0090809340186473	0.9226548010956725	0.8786938738007481	0.6725440494804111	0.3031703879222154	0.0807327237815012	0.05171539018713979	1	1.0834376582375909	1.0153431180989965	0.8254189661089024	0.6231958223366929	0.28803708311980514	0.0959773521383601	0.06375982992310253	1	1.0353948707683767	1.0038725132389834	0.9188198539044328	0.6455579316639267	0.2985706983369837	0.10490610770431467	0.043946704084418406	1	0.8907489241018622	0.8761641288840534	0.8089338262845732	0.7516564308041501	0.3387314436895343	0.1290158595590293	0.05456482391583202	1	0.9871530962242802	0.9165961109653995	0.9635883236781827	0.769868571381359	0.06773071299827002	0.14358036934231747	0.035406594294026636	1	0.9783260312564992	0.950710397539878	0.8103894347525926	0.7455866465493028	0.43659528129876585	0.11512734237605349	0.06384585243632819	1	1.042998280595765	0.996500581823856	0.9069798829962029	0.7528175127433095	0.5659593080789312	0.29664701212288913	0.0855502551847332	1	0.9815959263627348	0.8734024232868693	0.8210196941346556	0.7326230919106064	0.39757652124407145	0.15648686080361576	0.04563303860659406	1	0.9667596737755443	0.9999942197025161	0.9429896689248342	0.6626167619962325	0.32902782116280715	0.11508507305827648	0.05067008858128225	1	1.0195751983358172	0.9730804409995532	0.897487573436936	0.5072073492189976	0.23988581912477738	0.14621074578875734	0.07822223272319001	1	0.9803934019621411	0.93551216357484	0.7642985082339354	0.407873095500068	0.23187376355968473	0.17905251024987334	0.12525768464662615	1	0.9724653321627796	0.9095900496660644	0.8009363278097041	0.5878100835431903	0.3857993183045258	0.15361186274789698	0.05351405421646145	1	0.956354925791502	0.8759015016024285	0.8311499173994424	0.6385973956274322	0.2793519508382344	0.08805640818229327	0.04133795562028376	1	0.9961015865717187	0.8733302368695689	0.8412334496067828	0.7837412013823559	0.5987275313532803	0.27660961318807376	0.032185222755904706	1	0.9725420869777219	0.9344872452094016	0.8046452057448777	0.6454817955033334	0.3284728650341991	0.13718045869469941	0.06705167667217815
DIS3L2	1	DIS3L2_1	+304.207DETTC+57.021ISQDTR, +304.207DC+57.021IFTIDPSTAR, +304.207DLDDALSC+57.021K+304.207, +304.207ALNGDLVVVK+304.207, +304.207DIFIDGVVAR, +304.207EDVSEGLK+304.207, +304.207LLC+57.021EELC+57.021SLNPMSDK+304.207, +304.207LLC+57.021EELC+57.021SLNPM+15.995SDK+304.207, +304.207LDMAPDTLQK+304.207, +304.207ESGPLESEAM+15.995VM+15.995GILK+304.207, +304.207EDC+57.021NFALGQLAK+304.207, +304.207ILDEWFGR, +304.207GREDGDAPVTK+304.207, +304.207VVK+304.207PESNDK+304.207, +304.207LSYEHAQSM+15.995IESPTEK+304.207, +304.207LSYEHAQSMIESPTEK+304.207, +304.207GVSAVAGPHDIGASPGDK+304.207, +304.207LAFTLDHETGLPQGC+57.021HIYEYR, +304.207LLPEEHWK+304.207, +304.207IYC+57.021NALALR, +304.207DYANTLFIC+57.021R, +304.207FVDGALR, +304.207SIFETYMSK+304.207, +304.207LSVC+57.021VSEK+304.207, +304.207AFPEQALLR, +304.207FADVLVHR	modularity > 0	1	0.9374598696718575	0.8346775054419725	0.6864352879174188	0.20778930949254865	0.09474006520029213	0.06849001513527431	0.04550602856145122	1	0.9311429151410289	0.7241210434058245	0.7168538824168476	0.25393891081820436	0.10830203973594725	0.05959037754891049	0.06048105470687636	1	1.0441916284673338	0.9493872254851732	0.7518583385045018	0.22770345010313336	0.09118122607514077	0.07717784284512348	0.06963135831253238	1	0.93680341013018	0.8388944223764232	0.7460119339763376	0.28753947751428244	0.08836707891053348	0.06937533100450394	0.04919096415418263	1	1.0116611293727011	0.9099183660044848	0.7386992508645117	0.2722261906655898	0.1003874459575676	0.07750425492486733	0.05631139186903645	1	0.9867067372035215	0.8576955551380161	0.7386303875348648	0.28154046124559684	0.12078759120017298	0.10228576811384535	0.08107544237764586	1	1.0055761674283776	0.8807299677122229	0.7411999071968313	0.21921794027683497	0.0832010523317751	0.06491776965026706	0.04693799058522476	1	0.9963117167950296	0.8371840891968442	0.7184373483222616	0.23364297030495418	0.06636752033615904	0.08904910605222838	0.033361815018841126	1	0.9697045563442934	0.879766713822887	0.6235334517100674	0.20821550657423415	0.07822579729278689	0.076066180125342	0.07282364476487922	1	1.0491679001474805	0.9244565196286971	0.7036266502446646	0.1685572023497256	0.07222162436744614	0.056974438378177665	0.043284554637958564	1	0.9761774275326472	0.8463216128576821	0.6669777534805533	0.21514007387163903	0.07292349709595211	0.05194729624827376	0.04278506642893036	1	0.9614534687411662	0.8552261377815403	0.7236746154295152	0.22341672790373288	0.04073229242632646	0.10211580954352516	0.036981777640439	1	0.9534639701482712	0.831475655641332	0.6667258033673319	0.20535229459450446	0.10064286233156482	0.08127724930737548	0.060165872696154594	1	1.0012038172999176	0.8825997598283597	0.7055777093947282	0.21895675445080195	0.1040405261121851	0.08428363264837486	0.0659923990208839	1	0.9733548796730093	0.7912940209826094	0.6591289141124177	0.21454202979318934	0.07324003148990203	0.06596913204798624	0.04689488387780401	1	0.9584793140067177	0.8873116560512448	0.7594010023989002	0.22896873596139866	0.0886570714483992	0.0790634692986186	0.0725094795498604	1	0.9435752100935314	0.8375049867963466	0.6857693130251102	0.2285582218124961	0.09339576655376257	0.07190106146934333	0.047939959812597535	1	0.9491645452941839	0.7443249245247495	0.5849620341854791	0.1833388792831592	0.09115429523166327	0.0681799577446876	0.046611895876298	1	0.9120587098385047	0.8545896220868553	0.6923320241853101	0.19081675615745422	0.0777328567902875	0.06792233039523929	0.05442383817119637	1	0.9687993468849487	0.7964785261157528	0.5907017234245752	0.14399149636900055	0.07456789678926466	0.05801016617313934	0.034928362915564413	1	0.9906053746784544	0.8173855696189011	0.6209275697192923	0.14464680256538098	0.07563598450240311	0.04773498296580862	0.02886034626935391	1	0.9627042196957595	0.857681351543952	0.6944836252653603	0.28726894029904954	0.10118994209574057	0.09581744974231955	0.07267962815806864
DIS3L2	2	DIS3L2_2	+304.207SYNDSPDVIVEAQFDGSDSEDGHGITQNVLVDGVK+304.207, +304.207MLSDLVEFC+57.021DQMGLPVDFSSAGALNK+304.207, +304.207ESGPLESEAMVM+15.995GILK+304.207, +304.207VGVHIADVSYFVPEGSDLDK+304.207, +304.207FHEAFIPSPDGDRDIFIDGVVAR, +304.207SLTQTFGDDK+304.207, +304.207FHEAFIPSPDGDR, +304.207ELPPISPEHSSEEVHQAVLNLHGIAK+304.207, +304.207LVEEFM+15.995LLANM+15.995AVAHK+304.207, +304.207SIFETYM+15.995SK+304.207, +304.207VVYILEK+304.207, +304.207YALFSPSDHR, +304.207ATSVYLVQK+304.207, +304.207RPGTQGHLGPEK+304.207, +304.207M+15.995LSDLVEFC+57.021DQM+15.995GLPVDFSSAGALNK+304.207, +304.207EDGDAPVTK+304.207, +304.207DC+57.021PQDFVAR, +304.207LDM+15.995APDTLQK+304.207, +304.207ESGPLESEAM+15.995VMGILK+304.207, +304.207LVEEFM+15.995LLANMAVAHK+304.207, +304.207LVEEFMLLANM+15.995AVAHK+304.207, +304.207HYALNVPLYTHFTSPIR, +304.207EVLTNM+15.995C+57.021SR, +304.207GVSAVAGPHDIGASPGDK+304.207K+304.207	modularity > 0	1	1.039350102890489	0.8577505606816295	0.7401261424568445	0.28084546420954043	0.20196183385655217	0.12813671013186956	0.09009352146585133	1	0.9411261468259887	0.7076939977660824	0.7331390359525363	0.30990213311004566	0.1653531828142299	0.0940408013882537	0.08441820375973423	1	1.106071738865338	1.0139399408011525	0.8383429541725032	0.3208466057282024	0.167356603503324	0.11626074862997927	0.07394843833885581	1	0.9078797477422335	0.8656159645550862	0.7125684216608643	0.3173836195951074	0.1322284360782185	0.1166080326140734	0.07946332552809275	1	1.0469888117033639	0.9339929533655844	0.7906568750394998	0.32850140679060097	0.16311286848808668	0.11608384497103644	0.08540394147142952	1	0.9739470151040986	0.8794822352970164	0.7615340191597932	0.38203781844722856	0.24361405758684004	0.21811632271814552	0.17182447938503334	1	0.990512646771125	0.8997267661111157	0.7543317697231013	0.2591126644047038	0.1340583792706415	0.0777173952268339	0.05312086500214505	1	0.9995632105335778	0.8520358146167107	0.7727479794709309	0.30205445757989946	0.12971233352825615	0.07866395724214494	0.0499440501717997	1	0.9655941548208504	0.8957056289499605	0.6813616648619552	0.2896457217632093	0.14075806783068895	0.09506865913060461	0.07504542120947885	1	1.2425325616824976	0.8893658085950095	0.860483155135272	0.28818748627324836	0.2221315358054549	0.12157634931374589	0.07966209516190405	1	0.963847246743147	0.8519818085015133	0.7049544494627763	0.2943123431457111	0.1324795055488728	0.0936166255810946	0.06802527404820298	1	0.9595097373644061	0.8190229880992709	0.7310658867261125	0.2962354501976138	0.11279050631085671	0.1451966635021484	0.07310744042009144	1	0.9667174675800211	0.868815723745478	0.6558507331910925	0.27578967026608725	0.19885274109343026	0.14679493772970248	0.11741177669876775	1	0.9891232442159281	0.8957760872161211	0.7348654437954135	0.3489879792766785	0.23173247949661116	0.1962868683635923	0.15568035401264238	1	0.9643664223959172	0.8390238952046172	0.7120525879390281	0.28618706040426317	0.13066549184075665	0.09823766528113058	0.05315897868148871	1	0.9962493019339327	0.9014187269392808	0.7553284086912474	0.3226232762105602	0.17780671264379744	0.11879635348218098	0.0734410091997868	1	0.7849099435458293	0.9485695243214433	0.6397376081488769	0.3451841501673838	0.16563325020691344	0.14376403133828985	0.0627426654504345	1	0.974486412276498	0.7955249637958887	0.5504696409324504	0.2606837539904025	0.17628023202287854	0.16818140522233097	0.11829448792415516	1	0.8796749352711065	0.8093438306397647	0.6720499613681593	0.25582886362513513	0.1474597513504746	0.08392219482871902	0.05993849852489438	1	0.9478798678386515	0.789334030102095	0.5774721938926259	0.19375751423129925	0.12588106441674338	0.07831288877988095	0.055194114893859524	1	1.0073712215845056	0.9110893424605796	0.7053891444834073	0.27437011370010295	0.20303572208251242	0.15354474753846314	0.09136362484512375	1	0.9879361475343886	0.880365283111157	0.7546111324589964	0.35764203581892534	0.16654476541409985	0.12572173515888307	0.08425780018412521
DIS3L2	3	DIS3L2_3	+304.207ESGPLESEAMVMGILK+304.207, +304.207QAFDVLVLR, +304.207ETEAAYESDIPEELC+57.021GHHLPQQSLK+304.207, +304.207MLSDLVEFC+57.021DQM+15.995GLPVDFSSAGALNK+304.207, +304.207LVEEFMLLANMAVAHK+304.207, +304.207LTFSVIWTLTPEGK+304.207, +304.207VQELSTSLFFAVLVK+304.207	modularity > 0	1	0.9926796779944268	0.9331734316116368	0.7169808467451098	0.2111723549204246	0.07574333634288032	0.06262975993490802	0.045795016248586125	1	0.9163178655488519	0.7589164244267489	0.6826070967644505	0.28097687622263046	0.1041405886738425	0.05359009700628169	0.034016370897474675	1	1.6421254497119655	1.5236296005548282	1.2643661672051096	0.3805798881886548	0.10856572213469677	0.07182251570828262	0.05118645621250519	1	0.9347480765843968	0.828842627559044	0.7887836528854221	0.2642865587375028	0.0604374059733998	0.034501179485461844	0.034530844154833394	1	0.9337311466999093	0.9308387489026868	0.7204422568583463	0.2508656038568221	0.062460545614046105	0.053374097801381255	0.04883105172489502	1	0.9291479544652668	0.8735037571111923	0.7399226311249767	0.2516239924305359	0.05751211407891567	0.05431448842901262	0.03210287279116533	1	1.0382765646854146	0.8794037805683927	0.7988180076744921	0.21991723815585368	0.06116635930460069	0.055786508616760336	0.045351684503825325	1	1.0217788703553077	0.90230785241106	0.759696706633827	0.20389150282722068	0.04153934695172127	0.02108751795435967	0.016281173098964236	1	0.9140562957877186	0.8886863967562356	0.5987253370247915	0.20938789380805795	0.06255515602813101	0.04172484617825135	0.019869247702806514	1	0.9506973853205881	0.8915300212814812	0.6051966618211742	0.15032067529089246	0.0639307950957781	0.04170651537445176	0.02816897036434505	1	1.0344499699865726	0.9611397968695247	0.8075707974894117	0.24822041423842964	0.07169945968796045	0.02502477709802631	0.030395371872333807	1	0.9295858218005651	0.9012355201376044	0.6929439142447925	0.19959187773886503	0.03377491893292865	0.06701942979125873	0.013414698438974486	1	0.990385276257338	0.8788376449621506	0.6876891272597686	0.1561637730644565	0.05406009105018403	0.02020067687077128	0.02731751421253058	1	1.0334879478260348	0.8585832912864437	0.7143735943414325	0.19525159326355584	0.05970158520863214	0.04430033861311576	0.027894578191777427	1	1.002894818276939	0.8771633424377295	0.6941328202875323	0.1700618484778635	0.021592178419256536	0.026321761813410113	0.018252849067232235	1	0.9772062279909633	0.9213073908875092	0.7525820351323366	0.2737520623648197	0.0960166239314654	0.062753583872328	0.04323947953273085	1	1.0083586012243817	0.8727983830852577	0.6942693127431666	0.22545418426257877	0.08650743955084177	0.06034264236028325	0.03660973371724286	1	0.8983697066208696	0.7052619111942146	0.4800063356901659	0.09367930999898676	0.0330316277530456	0.028610254040150388	0.021463644000689865	1	0.915704569638966	0.8159266159131774	0.7042094840229488	0.20877055645767398	0.07617664680534247	0.04979232597324087	0.04635389480806574	1	1.0012574645758072	0.8320911400271894	0.5916721288727665	0.10928458158440764	0.04895972052814063	0.029318870531738334	0.024293555759795513	1	1.1022984598692664	0.9273613427356489	0.6891460012025672	0.12787236901432364	0.0686611762929262	0.03827516237994399	0.02990228677564436	1	1.082443014676843	0.8833394571734178	0.7897094667561907	0.2722414391615188	0.03513258340193543	0.04746391029396134	0.057870879373924926
VPS36	1	VPS36_1	+304.207DDSVEGLR, +304.207QGDITEDETIR, +304.207EEEMVASALETVSEK+304.207, +304.207IYDGEEK+304.207, +304.207GMELLSPEDLVNAC+57.021K+304.207, +304.207NISEAFEDLSK+304.207, +304.207GM+15.995ELLSPEDLVNAC+57.021K+304.207, +304.207LSEEMTQR, +304.207EMVELSK+304.207, +304.207EM+15.995VELSK+304.207, +304.207LSEEM+15.995TQR, +304.207AILLSQIVFIEEQAAGIGK+304.207, +304.207GSLTSEEFAK+304.207, +304.207M+15.995AILLSQIVFIEEQAAGIGK+304.207, +304.207EHGQIEFYR, +304.207EPGPFQSSK+304.207, +304.207WENMPVSQSLQTNR, +304.207AVGIVGIER, +304.207FDAGTLLLSTHR, +304.207SYLLSM+15.995GIANPVTR, +304.207VFDSGVMVIELQSHK+304.207EEEMVASALETVSEK+304.207, +304.207NHEC+57.021C+57.021M+15.995AILLSQIVFIEEQAAGIGK+304.207, +304.207LVGM+15.995SVLLAK+304.207, +304.207FYPNLFM+15.995TQS, +304.207WENM+15.995PVSQSLQTNR, +304.207VFDSGVM+15.995VIELQSHK+304.207EEEM+15.995VASALETVSEK+304.207	modularity > 0	1	1.023229279190077	0.9249228406993923	0.7046617621574225	0.3282114181243771	0.04742194497232258	0.02315779001330843	0.014282454747793286	1	0.9657096290933562	0.8171912256537784	0.7342976604825138	0.3366242043618477	0.07588944990355624	0.03052098891949524	0.03234469280967313	1	1.0258261649910776	0.9364564484509629	0.7539438514285314	0.32220835930714176	0.05963764977776447	0.038517131569378686	0.030558103555521587	1	0.9639133608537408	0.8710378754004292	0.7541775465984775	0.40848434080916635	0.05651291359422445	0.02309342772149046	0.022707963122507134	1	1.0005151293702383	0.936995914772479	0.7695278363106831	0.3761908928125956	0.06594180416572933	0.041248091440385645	0.038376462421667215	1	0.9820520253229656	0.8779396981691826	0.7401005752808626	0.3776482601670551	0.09363321584828557	0.05728862266021262	0.043564927077858626	1	0.9786864256913677	0.9269861596727743	0.7295321201532676	0.37181396959862223	0.08684177617871784	0.05623553072697645	0.04093145192538408	1	0.9610631700413325	0.8517096779532692	0.7145435403778683	0.35946746362019927	0.05690278705313526	0.03954394494549222	0.024303364418452014	1	0.9474819400726442	0.8860442876765939	0.6812256526784043	0.3239571881928042	0.08188919506847636	0.05507570233826092	0.043462440701538374	1	1.0143018151698677	0.8975454521374788	0.7040589079904441	0.2623511402347774	0.04416361805871342	0.02660165338998173	0.02311976450711987	1	0.9757849349756139	0.8218152943241072	0.6862516745434726	0.33660530058221577	0.07072845717904462	0.04471150839722767	0.03879064148178376	1	1.0004746154962654	0.8905503851775259	0.7790931818197492	0.36381784301260284	0.04691251276691279	0.08530352908578688	0.025901449288561106	1	0.9758224189065776	0.9101255695818442	0.6668332483390162	0.3505886464917099	0.136728057763533	0.08284585219348238	0.07696233471434204	1	0.9956011434665616	0.8982262639780496	0.7156068298130753	0.29656820912857346	0.08006983252554652	0.05705455986104851	0.04721972638806207	1	0.9514152827516765	0.8446473364833318	0.7073082623522078	0.3271841351352585	0.051096913447120536	0.04422463007571616	0.03378421744797327	1	0.9835601693499589	0.9069826874789365	0.7733650903241757	0.3707428371564024	0.04133804954064712	0.019500397097549572	0.0160949291602588	1	0.9432452020765573	0.8758015136155991	0.7536758860769708	0.3819381611228186	0.12835859019936446	0.09922908237989178	0.07510413329189473	1	0.9382454879056711	0.7689602964139567	0.5542610670501465	0.31137836106565586	0.1268186521207678	0.0835992586162086	0.0590862087481203	1	0.9336688910514779	0.8095497428349175	0.6159056595793329	0.19679324653599983	0.0507049271110257	0.027457043240473288	0.019120581238245123	1	0.9660895556640321	0.7899650070020883	0.6092596224829255	0.24749469020755277	0.07956027396750578	0.04807548237173439	0.03660627177086227	1	1.0008876614198887	0.805207137788453	0.6002188135181699	0.23314776839215623	0.07569083372501068	0.042384886847649086	0.034219243930083174	1	0.9778195984273108	0.8813846672110353	0.678485371498585	0.38021144351822056	0.11958421935601135	0.08094403849873606	0.057433293302886344
VPS36	2	VPS36_2	+304.207EEEM+15.995VASALETVSEK+304.207, +304.207QLAGILQVPLEER, +304.207VFDSGVMVIELQSHK+304.207, +304.207VFDSGVM+15.995VIELQSHK+304.207, +304.207FYPNLFMTQS, +304.207GGIMSLTEVYC+57.021LVNR, +304.207GGIM+15.995SLTEVYC+57.021LVNR, +304.207ETYGSGTQYHM+15.995QLAK+304.207, +304.207ETYGSGTQYHMQLAK+304.207, +304.207IVVHLHPAPPNK+304.207, +304.207SYLLSMGIANPVTR, +304.207MAILLSQIVFIEEQAAGIGK+304.207, +304.207LVGMSVLLAK+304.207, +304.207FVWTSGLLEINETLVIQQR, +304.207NHEC+57.021C+57.021MAILLSQIVFIEEQAAGIGK+304.207	modularity > 0	1	0.9761460291847296	0.8843067867045563	0.7238579883476072	0.3821769841682462	0.11722793814397597	0.07436043965147393	0.056713211817471264	1	1.000519965841557	0.8125565878415367	0.6748296845412222	0.28317496352064625	0.08864760342079879	0.0413893712365856	0.03981969257343832	1	1.30712748913066	1.2467833414623957	0.984104480083002	0.5118165554191941	0.17996946761222857	0.13425430821240744	0.09156262824150183	1	0.9247325468514993	0.8481583258939984	0.7505677899953203	0.43267763681347743	0.10118400612011533	0.050304607811305385	0.04329813082622379	1	1.0252175714424772	0.9596113893599715	0.7836067967653189	0.48298570640166183	0.2016179846153514	0.14925673604402576	0.11544356514205607	1	0.9963053443772913	0.9221990683179543	0.8148171429747958	0.46364874538066536	0.18153348482628429	0.13440870606056626	0.08737964413511182	1	0.9381956744548935	0.9469306428636289	0.7856875087272018	0.404947507551358	0.1206964679171719	0.06214482483175353	0.0456550374052042	1	0.9731975621130511	0.8759080551405307	0.8008461063801257	0.414236622038244	0.09469359822375124	0.04222971966076975	0.037998544454149026	1	0.9366960847093746	0.8989006300809346	0.7499359007011936	0.35922484237031155	0.09969750297490099	0.05352472051637262	0.04982898193098612	1	1.0366662919771397	0.8940840366204967	0.7419798758106293	0.2919345357458242	0.06398561370991301	0.039614458189835985	0.026565791375007985	1	1.0206554016034488	0.8820139918670076	0.7631677612995691	0.40585781827258244	0.2089409283522736	0.12005188492104386	0.09543506652175575	1	0.9756330386356066	0.8513034662149435	0.7107751816047433	0.3235730847282812	0.04805939877081861	0.08431943140532265	0.03882587928042596	1	0.9610127263082359	0.9092521647381079	0.7125716480478631	0.3458767476305267	0.10165269323068656	0.06275281386750614	0.05658922045308444	1	0.9862803465920341	0.9194638239419564	0.757723675211442	0.3898518627378987	0.16254822565587135	0.12234776272254679	0.07914770926913194	1	0.9617945452731661	0.8831347665954278	0.7703924826825528	0.4210849006887927	0.19423569459360998	0.12822533857705307	0.07684408913854883	1	0.9811027132200508	0.935500045545188	0.7956485938729199	0.3926567161261008	0.09027619429304337	0.059227460867644	0.037250128315099225	1	1.0030453168647688	0.9685649208287506	0.8128085675722939	0.4668873017314017	0.16620751358631497	0.10402706984711313	0.07819758501630433	1	0.9721287256955946	0.7939076870562257	0.6456034171985555	0.3322282707815077	0.15705238107129998	0.1147795684872893	0.07927385629572761	1	0.9096298707841086	0.8203907743412165	0.6210390431068659	0.2320823972271995	0.0891455941810288	0.05440692048959177	0.03870930351618053	1	0.9340892451803562	0.8430057712328172	0.6344732358397734	0.31721449295441506	0.1260601656297582	0.08862101798769653	0.052676833782075494	1	1.0198957643954034	0.8721386571952482	0.6554425320705529	0.2838447196343494	0.12730051151194957	0.06854361401186483	0.04477034955475754	1	0.9991742755959852	0.9246375456880251	0.6870355224432497	0.4024096651627204	0.13798223585526337	0.09748120117530606	0.07300893600730632
HDAC7	1	HDAC7_1	+304.207QIPSAEDLETDGGGPGQVVDDGLEHR, +304.207TLEPLETEGATR, +304.207LSM+15.995DTPM+15.995PELQVGPQEQELR, +304.207VDPLSEEGWK+304.207, +304.207RRPAETLGDSSPSSSSTPASGC+57.021SSPNDSEHGPNPILGSEADSDRR, +304.207ASLEELQSVHSER, +304.207EFSPDLVLVSAGFDAAEGHPAPLGGYHVSAK+304.207, +304.207ELGHGQPEAR, +304.207TLPFTTGLIYDSVM+15.995LK+304.207, +304.207TLPFTTGLIYDSVMLK+304.207, +304.207VLSSSETPAR, +304.207TVSEPNLK+304.207, +304.207ESAPPSLR, +304.207SLEAVIR, +304.207AQSSPAAPASLSAPEPASQAR, +304.207SEPLPPSATAPPPPGPMQPR, +304.207LQPILLLDPSGSHAPLLTVPGLGPLPFHFAQSLM+15.995TTER, +304.207GSTGDTVLLPLAQGGHR, +304.207SQC+57.021EC+57.021LR, +304.207RPAETLGDSSPSSSSTPASGC+57.021SSPNDSEHGPNPILGSEADSDR, +304.207RPAETLGDSSPSSSSTPASGC+57.021SSPNDSEHGPNPILGSEADSDRR, +304.207HSLQNPGAPGDGR, +304.207SAVASSVVK+304.207, +304.207RRPAETLGDSSPSSSSTPASGC+57.021SSPNDSEHGPNPILGSEADSDR, +304.207LQPILLLDPSGSHAPLLTVPGLGPLPFHFAQSLMTTER, +304.207LQETSVAPFALPTVSLLPAITLGLPAPAR	modularity > 0	1	0.9433523780664574	0.8183263015771718	0.6528753469777318	0.487277547998847	0.3076805400082302	0.16096251967018943	0.08472726863756364	1	0.9317308823626353	0.7841385611761871	0.6341160035869368	0.38688576349985554	0.2705612737926273	0.11935105676033682	0.09821363814054615	1	1.0090458275547967	0.905614797038995	0.6574493912050097	0.45852166039626036	0.3000134469115974	0.1864325436281768	0.09655055159776327	1	0.8723933254561262	0.6807448451832022	0.565330785772706	0.3898776776565433	0.24202837270339064	0.16123116866332587	0.11123148937700338	1	0.9123402162760887	0.7680144447196019	0.5217126007688808	0.34049654236907906	0.18111041547836668	0.11356030568408298	0.06409308851829496	1	0.9543356345084665	0.7813651947699086	0.6479458548598382	0.4517946809417882	0.28675073335609425	0.18283715955631222	0.08858826556344085	1	0.9353187774972108	0.8735852786063061	0.6876924769706007	0.5073995592887413	0.3299415312728853	0.19813468394970848	0.10603074423503903	1	0.9216749079322705	0.6880790043830824	0.5491340559690548	0.3622905421526676	0.2025021668598261	0.09440010078935393	0.04687973342536356	1	0.9422615250146059	0.809104192975897	0.5547509943434807	0.3526342833028525	0.20178882126492123	0.11921860967028508	0.06418540004461876	1	0.9628781197070831	0.785345545190813	0.5890973649508796	0.4190709447163606	0.25128345438321464	0.14895745949480776	0.0794418299594298	1	0.9948442769919605	0.8360302996783313	0.7031345919787277	0.46107620629586943	0.3026945046644508	0.14563863260363896	0.08683152954290665	1	0.9600118683326427	0.813521251293896	0.6885730699944287	0.49612312301981865	0.1493659980214943	0.23978077590155888	0.10538199564739187	1	0.9495687113566916	0.8601211258291304	0.6571229275968258	0.463697868486467	0.35002213367516116	0.2215403859994478	0.1388815894948216	1	0.9565779584136578	0.8426575262995809	0.6872780592378968	0.46749465077798924	0.2912615246490149	0.1614170080441942	0.09104327601016458	1	0.8959429651981482	0.7444052311753132	0.630995880968766	0.44192964113956135	0.2719332101665673	0.1399968371739897	0.07827207650432844	1	0.8511936686918006	0.7434776991809732	0.5401568238281745	0.3029159682126108	0.18524859880358321	0.11200057125773547	0.0605607899236523	1	0.9664305314233567	0.7721737129575421	0.6335533787502091	0.48202659205066273	0.33250901164505875	0.19299293735684359	0.10203705855485101	1	0.9816327085859963	0.7916930777346085	0.6227778900627959	0.4843708811443965	0.33370409975771026	0.2224620381212315	0.12350006065777022	1	0.8907177711118713	0.7233292914470573	0.5979083325174616	0.37378961210832257	0.24678471316175762	0.11602363281589471	0.07288742365893054	1	0.9328468758313573	0.7378708308716607	0.5304962552970948	0.33245116018165405	0.18114441275313478	0.10999416758035213	0.055315324611091225	1	0.9744071573488543	0.784738082426576	0.6620909576005432	0.4708168526822625	0.27216696712746935	0.14379688380947356	0.07092830698722205	1	0.9776711729793516	0.8648035472790172	0.6386442602600632	0.4975019280731842	0.3230639359539537	0.18090872184397339	0.08822434925081711
HDAC7	2	HDAC7_2	+304.207LSM+15.995DTPMPELQVGPQEQELR, +304.207LSMDTPMPELQVGPQEQELR, +304.207LSMDTPM+15.995PELQVGPQEQELR, +304.207PC+57.021ADTPGPQPQPMDLR, +304.207RPAETLGDSSPSSSSTPASGC+57.021SSPNDSEHGPNPILGSEALLGQR, +304.207M+15.995FVMLPC+57.021GGVGVDTDTIWNELHSSNAAR, +304.207MFVM+15.995LPC+57.021GGVGVDTDTIWNELHSSNAAR, +304.207SM+15.995LSSFLPPVPSLPSDPPEHFPLR, +304.207SMLSSFLPPVPSLPSDPPEHFPLR, +304.207WAAGSVTDLAFK+304.207, +304.207LASC+57.021PDSWVPR, +304.207LAEVILK+304.207, +304.207SEPLPPSATAPPPPGPM+15.995QPR, +304.207VGQRPPVEPPPEPTLLALQR, +304.207GPILGSPHTPLFLPHGLEPEAGGTLPSR, +304.207GPAPLQQHPQVLLWEQQR, +304.207SM+15.995LSSFLPPVPSLPSDPPEHFPLRK+304.207, +304.207SMLSSFLPPVPSLPSDPPEHFPLRK+304.207, +304.207TVHPNSPGIPYR, +304.207HVLLYGTNPLSR, +304.207MFVMLPC+57.021GGVGVDTDTIWNELHSSNAAR, +304.207PC+57.021ADTPGPQPQPM+15.995DLR, +304.207GSTGDTVLLPLAQGGHRPLSR	modularity > 0	1	1.082387058294376	0.924926746623947	0.8649114346656521	0.7715677549112808	0.5549985391390739	0.28742071784803774	0.10812669007095163	1	0.8822402645222142	0.7819279256760051	0.6479323464091067	0.4306550590449215	0.2760491458419569	0.12921743651411116	0.10928104767341645	1	0.9676294074828102	0.9241181278895563	0.7684485448356196	0.5570380192768735	0.33790254743907266	0.16452761322093215	0.07766166785477584	1	0.84989124655633	0.7607354598407158	0.6966457538095251	0.6152530476747969	0.40415798860061025	0.2575685569751302	0.12167354115583075	1	1.0114824349676899	0.8369891655177767	0.6935507696470634	0.5670051056442865	0.4595266898318823	0.3095369653102036	0.16562714988447344	1	0.9247902122316053	0.7672088049026622	0.6258628064091758	0.4461723771616007	0.27939332966357394	0.15568400633914692	0.07765646186704715	1	1.0802518313291603	0.9496429833762068	0.7989836627755547	0.6009126988091754	0.4079567440729125	0.18794261524022687	0.1212378339655799	1	0.9644141081166542	0.8421717592314311	0.6985005773201393	0.5166893280772002	0.29836319685249935	0.154031409006317	0.0765715814121836	1	0.9640643459427736	0.859005186002966	0.6423152364960628	0.4504519750471855	0.29022852069570215	0.16580343911018805	0.07731412481931717	1	0.9890226823979991	0.8190720108570633	0.6124295476582937	0.41709523432127965	0.2988105546792101	0.189043174596881	0.11330912285178461	1	0.9986311849153594	0.891642839672502	0.7924907123272109	0.6653152631493873	0.5463047652025103	0.35472602877261145	0.1296084455618612	1	0.9773508733311181	0.9550526842931092	0.8243574368789373	0.8190614587785638	0.31819429614509137	0.4524004434196106	0.15622166419739383	1	0.9341668849868409	0.8196195760413194	0.6365860913061038	0.4440083865023083	0.3466205361714729	0.2463737598631063	0.16127243321917453	1	0.9920029208684309	0.8491373880074005	0.718589453370316	0.5157055842680137	0.28968891444717926	0.14591167319357895	0.091470479901783	1	0.9203421029898732	0.8326892253859814	0.7177846973342232	0.5367699922255605	0.30568105814405944	0.15025745194283768	0.06554967902749177	1	0.9790165940313348	0.7608691112309017	0.6321143967419217	0.39817348640238676	0.24976386767325387	0.1244096721544859	0.08564739670247577	1	0.9367588648396583	0.8405866739878262	0.6897189809411144	0.5279465020194234	0.37688236551223736	0.23925175227769968	0.13962559234058913	1	0.9638163118677759	0.8073649677023217	0.6520515438733777	0.5319141229433683	0.3592763097722257	0.20868474433789042	0.12641980932382266	1	0.8441445983423378	0.7812612188265297	0.6034289983043583	0.3949762307116799	0.26383578578901634	0.1559328926577087	0.0828910091285819	1	0.9541042946227997	0.795770732591996	0.6639243026665687	0.4223829161436212	0.23277854799117645	0.13782824837256766	0.0852959763118948	1	0.9745308267634553	0.8150980779576997	0.7575917482718415	0.6470611287974627	0.446856189856296	0.17983624249051242	0.10612038577237488	1	0.995767160146566	0.8902950409862908	0.7784032944774251	0.6258154423513126	0.47317986085317204	0.28299687301462884	0.17646572197961582
FAM98B	1	FAM98B_1	+304.207MDLNSEQAEQLER, +304.207INDALSC+57.021EYEC+57.021R, +304.207M+15.995DLNSEQAEQLER, +304.207GPEPGPQPTM+15.995EGDVLDTLEALGYK+304.207, +304.207GPEPGPQPTMEGDVLDTLEALGYK+304.207, +304.207AAEGGLSSPEFSELC+57.021IWLGSQIK+304.207, +304.207EMAC+57.021PYSVLISGDIK+304.207, +304.207EM+15.995AC+57.021PYSVLISGDIK+304.207, +304.207STTSDIPHM+15.995LNQVESK+304.207, +304.207STTSDIPHMLNQVESK+304.207, +304.207GGRPNEIEPPPPEMPPWQK+304.207, +304.207SLC+57.021NLEESITSAGR, +304.207GPLLEEQALTK+304.207, +304.207GGRPNEIEPPPPEM+15.995PPWQK+304.207, +304.207LLLFLSTELQASQILQNK+304.207	modularity > 0	1	1.0000024888664314	0.935435218499464	0.6137948263429339	0.16255855649645962	0.10905128323213932	0.08787582116215278	0.06049008761615826	1	0.9297936272274633	0.7407586955961637	0.6451623042233402	0.14049835852033257	0.0824893780079223	0.05233450207699715	0.0602844430773619	1	1.050859626055814	1.0272057769718559	0.7118617683123578	0.17751156533379017	0.12115235274600024	0.10915967476849034	0.08748643771149725	1	0.9483277021459238	0.8402641873649539	0.6223375252741654	0.13807092565190776	0.07867370543549132	0.06018066367975821	0.043946728419769585	1	1.03337920845223	1.0028087802893402	0.7112144640641229	0.17152313238587014	0.10349404136410535	0.07772246340313987	0.06048082843322741	1	0.9953911880095363	0.8690892863948007	0.6494162197590386	0.17663930005416756	0.10858272538295166	0.08783103959160247	0.0642354075591302	1	0.9782443584863683	0.9071259895279025	0.6158781950751192	0.13765876002072105	0.08791454136275889	0.08273039920145325	0.06407542840476865	1	0.9931711198154147	0.8799106583129989	0.6512518706753113	0.17043695827240263	0.09755551363492675	0.08252846197862641	0.0478173678246329	1	0.9996432215611943	0.880158403689233	0.579080956559508	0.1913824383391946	0.1381167058617659	0.10417088327716854	0.09181014151677028	1	1.0677231929104087	0.9540587601306443	0.631502525432744	0.19167216590824987	0.12692020651717317	0.09917544701103269	0.08129074247317286	1	1.003381422251718	0.9188116508147828	0.6660730665288321	0.1288616332841086	0.08451141358014141	0.0737474125125509	0.059955008394762206	1	0.9683388624172722	0.8814045096365442	0.6019873820643505	0.16524267518057467	0.054328992669446644	0.09483800382551504	0.04449931195085793	1	0.955983701799392	0.9009645212143063	0.6111485891413833	0.14793986375902185	0.09021211554261893	0.06854176302763648	0.050683565648697707	1	1.0088569871116815	0.93300194040676	0.6072567130695162	0.19865323341746158	0.1424435969144812	0.11922496855834945	0.08216696243023058	1	0.9581665630140364	0.7745405979541543	0.4975181100244137	0.12078451493097891	0.079566297511785	0.0727441093220082	0.05101090578239528	1	1.0045237978694903	0.9219588345241988	0.688535359399585	0.17037173733860084	0.08207727503107971	0.05500568463629523	0.03786178564015316	1	0.9824063870288874	0.9093533158408702	0.6207674652323462	0.2360274201329443	0.16836289688799375	0.12846176744757284	0.09232250033960987	1	0.9609715392065434	0.6982688240708703	0.3771583421229691	0.15561343587072413	0.10732595541682304	0.08223246713683997	0.05166993645780167	1	0.8941912617451483	0.827775567448492	0.5634637600451011	0.10797547339738599	0.07320944294959675	0.044165599242578304	0.0259188706635368	1	0.9703546223755596	0.8141967394276896	0.5312856828946825	0.201512307953403	0.16109311497518286	0.12145613779485448	0.0897517727711135	1	0.9649626425671457	0.8046801159561108	0.5100920266656901	0.15476678498468943	0.09285548447697627	0.06341200731148537	0.045974224685420666	1	0.9844698071494946	0.9279064169515147	0.5002003361081216	0.13322841044329564	0.07213011285706679	0.06511502884114219	0.04520136900892696
FAM98B	2	FAM98B_2	+304.207NSEVYQEVQAMFDTLGIPK+304.207, +304.207DDLESFQLEISGFLK+304.207, +304.207LDVTVQSFGWSDR, +304.207NSEVYQEVQAM+15.995FDTLGIPK+304.207, +304.207GYGDPYGGGGGGGGGGGGGGGYR, +304.207RLDVTVQSFGWSDR, +304.207TAC+57.021AINK+304.207	modularity > 0	1	0.9831658319266446	0.9050879615418541	0.5378688753546693	0.0920973171487643	0.06124096599453962	0.03941778769650102	0.022265980600956258	1	0.9035419619003411	0.7055100270855467	0.5848263865552699	0.13746914648030406	0.0784779152531362	0.04398909247350784	0.036633361799253576	1	2.3172740546997943	2.2350451450527036	1.3994463862228514	0.22020694540254646	0.08161292086904567	0.050388985023795595	0.03142120792353623	1	0.9511017805467198	0.8426791063134678	0.5906318417539757	0.08874266071703452	0.038479201068767656	0.03404265061850182	0.020733647363033892	1	0.935413902538685	0.9412394720192173	0.6672123789716885	0.14890472507583713	0.06837555536062793	0.04663216880523462	0.02547231322466656	1	0.9532189020756789	0.8767011150582695	0.6676313468620448	0.12640555556268834	0.055236427248977156	0.027429711870041704	0.017194276759622623	1	0.9958892155380044	0.8820670854477961	0.6074654857413753	0.15009792953349665	0.08358316781264447	0.061340181583837326	0.037158843994996235	1	1.010817895782709	0.8651618688148545	0.5954427349079862	0.08468207062481871	0.05263319427758397	0.01392808464806397	0.021335455731515036	1	0.9192301193117053	0.8823381042323282	0.5409526079956807	0.1739603109095569	0.11277399248132874	0.08922367766859231	0.06258702198796791	1	1.0251448495492048	0.8124006219889307	0.5734145422834701	0.14123713288685263	0.08221737498876726	0.05747871573812758	0.03383729539523959	1	1.0269338106329036	0.8842717346155244	0.6112136508090932	0.09812057729888235	0.056116057066753544	0.03955137626295554	0.026519821124583544	1	0.958771094352806	0.9046207774276865	0.5685704796552764	0.10057716025963695	0.01692209239926651	0.0490202117290056	0.01526626054311408	1	0.933313023884123	0.863436804555682	0.6117202121509042	0.11529813835187525	0.04795932007919731	0.03200083866971629	0.022058418240714	1	0.9496649907061292	0.9133780270686266	0.5628423362172423	0.11084728796483273	0.04618325900509123	0.03228508658814086	0.0172539043640747	1	0.9157422940801314	0.7095647404781087	0.44105865086704654	0.058544087396259166	0.02075915320090495	0.01833805628240048	0.00868087192391637	1	0.9971919595949874	0.962568992127913	0.730327543042064	0.2108862556486039	0.11677232783516459	0.06394012404313469	0.033512412035770635	1	0.9762435417371919	0.9227077831332554	0.5930069501394393	0.18001759310731788	0.10499558371930508	0.07486348393969988	0.04525213166658529	1	0.9740029157636196	0.7332854801426965	0.36083903716629995	0.10448185081077875	0.06397168956136759	0.040114113390097496	0.01826900827476822	1	0.911195777843763	0.841851606673924	0.5463957820454745	0.10048793759654295	0.06789664628128372	0.03441657534387466	0.019695297954366066	1	0.9397097499548376	0.7878674223681342	0.43977949666677557	0.11094813386990862	0.07632842141688012	0.046405535897973325	0.03162953948733271	1	0.9335519095758447	0.751492279837414	0.4715059121126683	0.07377154611346223	0.0375641942752495	0.023699048799737128	0.011685737040235039	1	1.0605810617902578	0.9169918080333918	0.5252330641038502	0.15218013810641715	0.0771729024647417	0.058235542981011156	0.03743748294003715
ZNF217	1	ZNF217_1	+304.207QPGTC+57.021SPDLAAPLDENGAVDR, +304.207NQDTEDALLTADSAQTK+304.207, +304.207GEGGSEDGSEDGLPEGIHLDK+304.207, +304.207NAADDSADK+304.207, +304.207SSVVALDVDQPGANYR, +304.207FLSSSEVDSPNVLTVQK+304.207, +304.207ADVTPPPDGSTTHNLEVSPK+304.207, +304.207QTDVAAEVK+304.207, +304.207SASNTAAEFGEPLPK+304.207, +304.207DTQDFHK+304.207, +304.207DVTGSPPAK+304.207, +304.207NPTPAYLDLLK+304.207, +304.207TSVSPAPDK+304.207, +304.207EC+57.021SYC+57.021GK+304.207, +304.207QQQSEMFPK+304.207, +304.207VAIC+57.021QEVK+304.207, +304.207SAVETQANNLIC+57.021R, +304.207TFYPEVLMMHQR, +304.207EMPSVFQNVLGSAVLSPAHK+304.207, +304.207YRPSVDC+57.021HEK+304.207, +304.207YNPDVHK+304.207, +304.207PLNLSVGALHNC+57.021PAISLSK+304.207, +304.207SLIPSITC+57.021PFC+57.021TFK+304.207, +304.207TGC+57.021PPALLGK+304.207, +304.207SNYYLNIHLR, +304.207ESGQEGSTDNDDSSSEK+304.207, +304.207C+57.021EFC+57.021EYAAAQK+304.207, +304.207APLTSGIDSSTLAPSNLK+304.207, +304.207DVPPLSSFC+57.021K+304.207, +304.207NDSPWAPPGR, +304.207GITSLLPQDC+57.021VYPSQALPPK+304.207, +304.207TFYPEVLM+15.995MHQR, +304.207QTETAADC+57.021R, +304.207NYENFIGNAHYRPNDK+304.207, +304.207TFYPEVLM+15.995M+15.995HQR, +304.207PTLC+57.021EPAVLR, +304.207RPVSYQHLSNSMAQK+304.207	modularity > 0	1	1.0480897740415787	0.8326103105391504	0.6854950723656386	0.47497125841030646	0.32684999665314035	0.2469938266825892	0.18621143199736345	1	0.877802049819636	0.6865811745044315	0.7067534117906619	0.3168852003124462	0.22509295318850187	0.10030732840195442	0.13040847964864793	1	1.0822488876421401	0.9254667029924779	0.7017347496908206	0.40994990176943474	0.24628108709275898	0.1830158833553715	0.10174751397654552	1	0.9210754512830666	0.7723689079314777	0.710926821217429	0.48061545184707927	0.3279614306589659	0.25644806902911166	0.1588289354748937	1	1.1600891275778056	1.093248749721595	0.9498898830481364	0.7257972727735932	0.4946618586858965	0.41717119663668406	0.29140514916001925	1	0.9521470035656732	0.8482082002904411	0.7175784762783617	0.5089595815751299	0.33653111447170136	0.30389184214955517	0.18152797016806102	1	1.073392387629448	0.9675924174075904	0.8787808056839089	0.43483038226919773	0.27502032517525726	0.1940720271098739	0.13744542002980528	1	0.963136389427217	0.8233104473208942	0.7275421809763121	0.5282402465211944	0.42091561121162674	0.30448496855986296	0.18586237997317778	1	0.9658524078857202	0.8190134877937886	0.6112199174025762	0.3678328426519235	0.25816349651009746	0.18359168824917507	0.1464776743662015	1	1.0550601262798383	0.8526243976261259	0.6254712794174507	0.4046504817480699	0.37774868480585483	0.2971458522785129	0.20630498357411794	1	1.029619896914966	0.797233882035393	0.656054170824049	0.5455461813858421	0.4208466858917727	0.3272284104503473	0.2491343247785885	1	0.9417591647791198	0.8827858606606634	0.6747964337424076	0.5826422661198328	0.16763451604539337	0.3356320533796066	0.11780579115164458	1	0.9785438541603537	0.8641364968146172	0.6592188161722095	0.31653076781101985	0.2624501699543726	0.1863994173829299	0.13826542323664714	1	1.033608476005717	0.9112049479344635	0.73999108981092665	0.48839944482384445	0.38169567604366145	0.30087253380725004	0.20208533511104876	1	0.9590542648361478	0.7537603745123531	0.5861988719953454	0.4684787323374558	0.3875326427321778	0.33350891656921394	0.15485443045382025	1	0.9003742000211273	0.8721341189962979	0.676116843867431	0.4745889905159623	0.3399294298475616	0.27975967262306684	0.18004500822760772	1	0.9254452137949192	0.8738735600270685	0.7011894358456474	0.47620255586875787	0.3476455546909349	0.24469471695279846	0.13904757240672844	1	0.8681327369049925	0.6410665525178881	0.43016451870648303	0.36467897779420017	0.25724645989757583	0.1877883016376706	0.10464136705248245	1	0.8544927261931196	0.7590016705018112	0.6537472051776577	0.3884604873848728	0.29858386779885615	0.18686113913479474	0.11628953778408659	1	0.8948002747782097	0.7672359848179926	0.6969224785739294	0.45625542977550826	0.2728736169926266	0.2082480847663248	0.14086624086400532	1	0.9522848455577542	0.7503365572560249	0.6802785606104481	0.5083345170777475	0.35639795142594877	0.26883120812247563	0.18111821063009917	1	1.0136595257403431	0.9539087101487154	0.6488111241863724	0.5238384689860331	0.3562531471854286	0.29335380362564695	0.18348202744708492
ZNF217	2	ZNF217_2	+304.207VEAEYLSPLDK+304.207, +304.207ENEFSC+57.021EVC+57.021GQTFR, +304.207AGAESPTMSVDGR, +304.207ELGETNK+304.207, +304.207LQQGLESSPATINEVVQVHAAESISSPYK+304.207, +304.207HSHGEAPSVDADPK+304.207, +304.207VAFDVEIHM+15.995R, +304.207ATEISC+57.021DC+57.021TVHK+304.207, +304.207C+57.021IPQLDPFTTFQAWQLATK+304.207, +304.207ESLIEHR, +304.207TAFGTSSAQTDSPQGGM+15.995PSSR, +304.207GSC+57.021AGLSQEK+304.207, +304.207EDFLQLFNLRPK+304.207, +304.207PTHC+57.021SEC+57.021GK+304.207, +304.207SHPETGK+304.207, +304.207EM+15.995PSVFQNVLGSAVLSPAHK+304.207, +304.207AGAESPTM+15.995SVDGR, +304.207EDFLQLFNLR, +304.207EK+304.207PTHC+57.021SEC+57.021GK+304.207, +304.207NVIQIEGYM+15.995PLDC+57.021M+15.995FC+57.021SQTFTHSEDLNK+304.207, +304.207NVIQIEGYMPLDC+57.021MFC+57.021SQTFTHSEDLNK+304.207, +304.207TAFGTSSAQTDSPQGGMPSSR	modularity > 0	1	1.0497137988579266	0.8320736220830821	0.6042461540002854	0.3103956823290606	0.13147327947883128	0.0829595350968148	0.06471295821011411	1	0.9214155422155421	0.7009412274139505	0.6821301871338361	0.25931487459256003	0.1367156907795243	0.06960857531692176	0.057366467196635566	1	1.0955787219049102	0.9066330925713969	0.6524268976891197	0.2682814986299866	0.1126048554599096	0.07696832911890227	0.05470924526266113	1	0.9511670726966203	0.7831805296721738	0.6484147601804384	0.3333552536303758	0.13956336981710285	0.09548971277682626	0.07461337000037345	1	1.1809982322686017	1.1411862559373136	0.9173881258623605	0.5197091367239366	0.18581328710435407	0.1272444695212277	0.09835864128043867	1	0.9641854927641136	0.8776809505352964	0.6692151311200135	0.3848214455824328	0.16744937601653923	0.10311754702673061	0.0728213113747682	1	1.0070248956559291	0.8469521398611493	0.6820029222571407	0.33271528767463915	0.14359266962040848	0.08435654619189786	0.05774224142956745	1	1.0443323851196347	0.8032838581721344	0.5859056863050844	0.2977407501719824	0.1496367329055909	0.10745607002807855	0.06841789520620596	1	0.927879222750612	0.8272430535663848	0.5291537286672379	0.22330148956855544	0.07896678597015143	0.05697318221373369	0.06211714645464018	1	1.018981545911244	0.822091013442733	0.549491523332585	0.2281202183818709	0.12109886692945544	0.09652267673045528	0.08099349108490526	1	0.9846259479586725	0.6971926058108925	0.49585579852267203	0.2914353095435347	0.14052004029018303	0.09395473548627449	0.07403478199822688	1	0.9783644380260237	0.8631493363653633	0.5490263670460923	0.2956269994878261	0.055784159089684995	0.10311819643103218	0.041502683585949045	1	0.9359861786642996	0.8889004998205287	0.6217813030491894	0.2551811799056318	0.12001661096947414	0.07518458816478216	0.06510406305416466	1	1.0062454387412756	0.8791227377868248	0.6211651241384193	0.3168113128904259	0.1631773165161077	0.11662931882432011	0.09094621452059407	1	0.9689634668258938	0.7352349713056656	0.5458240371708644	0.30262725348266006	0.12114232837859064	0.08005315139221982	0.04583536402922929	1	0.894427039520544	0.8369008337448828	0.5583884450692042	0.27798511087727434	0.12473982628970352	0.0815913762791835	0.05566731750678408	1	0.8908305660269888	0.8307098728592738	0.625220148744402	0.3250145897842446	0.13813299838391185	0.1081920097392153	0.07733823234083753	1	0.8855546405229249	0.5983666001698603	0.3719351093371447	0.22741832709304075	0.10177141918395169	0.06675917240100591	0.04924184300121044	1	0.8496203679847032	0.7194549964821582	0.5749484567346559	0.2341959948602135	0.14992406431306518	0.09419461586537133	0.0667830882444358	1	0.9390189064790233	0.7636527280447563	0.6958849026752187	0.2805888340449216	0.09814277964246544	0.06302743506988967	0.05248664712602427	1	0.9836013103954677	0.7562975421675686	0.5639911358636585	0.31084085903738085	0.11644587919484425	0.05896491906354372	0.04961740685956779	1	1.0557783293047889	0.9770430695634137	0.5756508829436034	0.37207168529714313	0.1549740703417165	0.08787062206134319	0.06875460802760276
PTPA	1	PTPA_1	+304.207AVNENHK+304.207, +304.207WIDETPPVDQPSR, +304.207VDDQIAIVFK+304.207, +304.207MEPAGSQGVWGLDDFQFLPFIWGSSQLIDHPYLEPR, +304.207M+15.995EPAGSQGVWGLDDFQFLPFIWGSSQLIDHPYLEPR, +304.207DYMFLEC+57.021ILFITEMK+304.207, +304.207QPPPDSSEEAPPATQNFIIPK+304.207, +304.207DYM+15.995FLEC+57.021ILFITEM+15.995K+304.207, +304.207LDEEAENLVATVVPTHLAAAVPEVAVYLK+304.207, +304.207SQAYADYIGFILTLNEGVK+304.207, +304.207VSEAIEK+304.207, +304.207EIHTVPDMGK+304.207, +304.207EIHTVPDM+15.995GK+304.207, +304.207TGPFAEHSNQLWNISAVPSWSK+304.207, +304.207LVALLNTLDR, +304.207FGSLLPIHPVTSG, +304.207FPVIQHFK+304.207, +304.207DYM+15.995FLEC+57.021ILFITEMK+304.207, +304.207K+304.207LTFEYR, +304.207DYMFLEC+57.021ILFITEM+15.995K+304.207	modularity > 0	1	0.9600386218286429	0.949357878960872	0.8651253056781956	0.7613472052323595	0.4611044501507254	0.09991155401010227	0.028682629575878665	1	0.9842476629035046	0.9296854533545909	0.8932104998284393	0.8180242396931584	0.5145326087296792	0.06437798394759686	0.027397762428689274	1	1.057367429419143	0.9539952271484562	0.8522286251869616	0.7104551900455978	0.4486912960933867	0.10687818394061731	0.05496130180389376	1	0.9459992554741811	0.8631134264749376	0.8751649338209747	0.8056320203371757	0.5393097959833841	0.09794878264358982	0.03178650081704354	1	1.0015762056948727	1.0338833769495888	0.9352903329905784	0.8383781677254646	0.5191872354912509	0.08520645942750803	0.03582523741072564	1	0.9741822570247946	0.8326306871543734	0.687779413521284	0.6070908665160653	0.39943803710671333	0.11339270132049867	0.06923780842819142	1	1.0279935814698975	0.9580977245132807	0.8468344280433439	0.7252105701665437	0.44456916453656303	0.07339353552972679	0.04048755462535509	1	1.0078735764166047	0.917188459915562	0.9311947249250832	0.8236503250720595	0.5196383428627905	0.07344341386205894	0.03556186408398115	1	0.9691409063791594	0.9519123716748614	0.8522216037562115	0.7085058507425208	0.39103867435455886	0.09779574412685756	0.06427662977609563	1	1.0275928145537432	0.9862281509601876	0.9520753670732873	0.7898046339494095	0.4343210926521747	0.05996742804465137	0.0290120163307201	1	1.0180134682129947	0.7575282377498131	0.7462707741749328	0.6879244276614886	0.4686931437443189	0.08224717344874005	0.04753834567379974	1	1.0012771448883528	0.9100664509888917	0.8454066103431981	0.7184620435570493	0.3896013600451298	0.13600198202483865	0.03570353743900148	1	0.9438727753191262	0.8991390144156741	0.774408290517933	0.6578350347924561	0.4338898628994056	0.11495251099691674	0.05752800840978827	1	0.9905261189319579	0.866097334598366	0.7246947600700261	0.6015911193255284	0.36246361268362054	0.08401835202558344	0.044385831313635805	1	0.9714405340201284	0.8061686398807997	0.729337698394269	0.695500239960688	0.4845279332043549	0.11794624645901165	0.06739782036158538	1	1.003579804067623	0.9637464845231302	0.9166933724229598	0.7667585880316158	0.4402559161354526	0.07012886042542768	0.0289595315369193	1	0.9987638314423892	0.9313681403461567	0.8932589144606835	0.7685576496549086	0.5033371152912013	0.11073017716465404	0.054106196394295675	1	0.9656983155078277	0.8293656459087783	0.7771514720740192	0.6821861899327363	0.4360899570548059	0.13048163004411312	0.067434394768396	1	0.9343406800605866	0.8618914886584526	0.7954847434313436	0.7120430818626837	0.44234636672817546	0.05348868307105551	0.02684090329255072	1	0.9647156756725322	0.9026676434363917	0.8277756746104492	0.6794739662485247	0.35105344854414833	0.07422490095264284	0.04752447238199027	1	1.016934120578001	0.8838196072303353	0.8339475365781756	0.7165236725151035	0.4234609100441325	0.09641390339626522	0.05886051693249348	1	0.9864366116146794	0.9179514566607639	0.8393978995135489	0.7591027698817662	0.4952180805418342	0.11748023359057198	0.06937748145316373
PTPA	2	PTPA_2	+304.207IDYGTGHEAAFAAFLC+57.021, +304.207QSVSC+57.021DEC+57.021IPLPR, +304.207VSEMWNEVHEEK+304.207, +304.207AGHC+57.021APSEAIEK+304.207, +304.207VSEM+15.995WNEVHEEK+304.207, +304.207IDYGTGHEAAFAAFLC+57.021C+57.021LC+57.021K+304.207	modularity > 0	1	1.006719576477811	0.9293930818616163	0.6999823645951758	0.37116037619953934	0.26534737177377404	0.14792025240424406	0.06873263579016814	1	0.9832394849109873	0.9685774939324692	0.9761882739127263	0.7369984889426777	0.5799867818221416	0.21108256240853884	0.09443143586201505	1	0.8949262810683356	0.828545744814845	0.5647890937278759	0.2143876248290222	0.12361457429863833	0.0812750818088001	0.06015613769171224	1	0.9273098596772953	0.920840810085688	0.8232901855588942	0.6342324453824146	0.3942846178178263	0.12006921446598566	0.053175353184562825	1	1.018579605268047	1.0274915500086026	0.8089290674191877	0.5463824371856345	0.3223338539219739	0.08982485175932145	0.05436178366156784	1	0.9942083256589586	0.9160974843914376	0.7951833047638205	0.5448830273530463	0.3531057708868024	0.14777646613697212	0.07526271930460236	1	1.0081826116624626	0.9950951344352038	0.8786990980435925	0.7216776560566402	0.48348216846020226	0.18261034993164774	0.05524491787344656	1	1.0101347766340376	0.9253800693214888	0.700945691744446	0.38626183915334544	0.21782747702828506	0.10197813924952885	0.037839500889690264	1	0.9532500080535696	0.9150327523176943	0.7259598935827382	0.45648022559258083	0.26917622471277786	0.14386026688993384	0.0866680080357286	1	1.0137596415646255	0.8898886763588053	0.7370540480629735	0.46070859273543147	0.26778772979024873	0.08296503205359079	0.06192431554138097	1	0.9736228993438426	0.9120025799287167	0.7654779050533922	0.5054194110899973	0.3231984758571523	0.09387999970552786	0.05301325196443491	1	1.0080796855188205	0.8797031860314416	0.6947206111795731	0.3116605428286634	0.14416286494506816	0.11842505695115466	0.05436520958125281	1	0.9813781728477944	0.9550318631818316	0.7721903811596456	0.5320291561060672	0.3443053479183238	0.11831082233569508	0.0612680806458159	1	0.9873984890665962	0.9271802976861755	0.7331105250313941	0.49976601836964823	0.30741732521434445	0.12487025467009771	0.07126929077106517	1	0.8245887492090102	0.6311279909300036	0.4786890002752846	0.23369766405780729	0.1397033136447075	0.09727946285670165	0.04840569563255933	1	0.9845990521982443	0.9788502440502292	0.799248900050924	0.42218439713497846	0.2713803021132819	0.11922214723755482	0.06895489503683185	1	0.9465652017274706	0.9622475101803006	0.7950861125617382	0.49399436592422935	0.31817140918668474	0.13217563744398575	0.09376985270815882	1	0.9505838197092712	0.8310978115451939	0.6482198281738328	0.44764841004490585	0.2766556735108576	0.13893963905077408	0.07502925400449395	1	0.9608226157384417	0.916740416618742	0.7306773474432172	0.4897063790591361	0.35847789972157496	0.12295493235867531	0.07213056704619607	1	0.9496982081636373	0.814808278760107	0.581894737213037	0.24971377161973124	0.14636107424357211	0.08581287938071192	0.055970162120469694	1	1.0013184743508792	0.8360872249476157	0.6305178784153062	0.31206698265549193	0.19606546366709782	0.0823286922746025	0.04997116277824265	1	0.994062660291115	0.9545616286635157	0.7293234104821557	0.49019050399323544	0.3244490263242608	0.14929717573005535	0.07795542220883976
POLD3	1	POLD3_1	+304.207DSGPLFNTDYDILK+304.207, +304.207EVTNASAAGNK+304.207, +304.207VNLDSEQAVK+304.207, +304.207QMLYDYVER, +304.207TEPEPPSVK+304.207, +304.207IVEQPTVSVTEPK+304.207, +304.207GIMGMFASK+304.207, +304.207QVSQQPK+304.207, +304.207M+15.995LYDYVER, +304.207LYDYVER	modularity > 0	1	0.8612969879407494	0.5679248321307185	0.21341627466991053	0.09948101412902062	0.07684147324095422	0.061100505885916444	0.03438221219950906	1	0.8828268397209661	0.5269233278373278	0.20270576883906882	0.04135204549037162	0.0464530023544555	0.024360540389944754	0.018235251069804753	1	1.0409606789124777	0.6478176352185824	0.2641067289293479	0.10866719266044385	0.0883740402588505	0.07492503448846435	0.05001320091616701	1	0.952791416493044	0.6262260032272401	0.3687191890501001	0.1537844326294873	0.1502642072698314	0.10572418282272594	0.06574557799061015	1	0.9419218286139931	0.7067641805402815	0.3460320548467826	0.11190996185310198	0.0718307588894776	0.0645500430341329	0.03709789815410535	1	0.9201506644884111	0.6407157951901253	0.34491138990339293	0.14960564389363248	0.11620814058840163	0.10406575338875107	0.06030562889636158	1	0.9076388351885624	0.5989569518375599	0.23970016348175893	0.08343301014861114	0.06620277038426742	0.05070058845553098	0.029261340066393592	1	0.9014550335279083	0.5296273191424637	0.20490782700177948	0.07188035276613007	0.049987060761846606	0.0367871972343478	0.025544797335901034	1	0.8786395605205268	0.6346184728650351	0.2501703552133628	0.08264958535478982	0.06200143606646387	0.04998586043864086	0.03533183056740048	1	0.8734586649427335	0.5430524820699832	0.15155909895273834	0.06150621481564694	0.043009061718999556	0.03766719246913951	0.02272855911913087	1	0.8820237914588132	0.5517108685915515	0.2445342671002621	0.07779329903198023	0.05506491432417843	0.043126270832045524	0.03090727942341499	1	0.9376600000335318	0.6703178890575134	0.33753602316303055	0.1577635857242116	0.033045624734025544	0.10828377680060715	0.036320657432304886	1	0.7965285489527888	0.5154812188149075	0.23774303080247103	0.11630420860412691	0.11658622517614242	0.0929559000891922	0.07862207827142792	1	0.8354538477836748	0.5853343711904703	0.2287419352786277	0.09642349351493434	0.07522716067013778	0.05849438503721983	0.03592166391311784	1	0.8903982270814119	0.5302734915341638	0.2267661123060551	0.10697964593046311	0.08681887233014945	0.0637569801868171	0.029318312377442583	1	0.8796597812257309	0.5728144794348679	0.21509423511193662	0.049802328490866854	0.03432245580915658	0.02930702852102097	0.017669668870992777	1	0.8851066980316353	0.5486138523955444	0.2162832129672789	0.09641099909413856	0.07065289083559768	0.04744607570406941	0.033614856727167484	1	0.8491928147141491	0.41682099173777715	0.1635434697443708	0.10310476053641962	0.07437362505481183	0.05424010099728565	0.038802265363638684	1	0.8606038574765937	0.4737999592354223	0.17585911855420094	0.0686758094088752	0.05677228194644261	0.0371154722001177	0.025191387019743196	1	0.8523287869091786	0.4851974329598345	0.19335695172393508	0.08907733683428871	0.05167888133676758	0.04120909734757893	0.026749414243926527	1	0.9065053458463651	0.4994360897743432	0.20552792977625342	0.07327613028259197	0.05724179349472694	0.03411645102478264	0.023663758489127194	1	0.9159844187777294	0.6369164542197281	0.2700780475463617	0.09618289312310373	0.07777222548737393	0.0736840930362699	0.04317885888901021
POLD3	2	POLD3_2	+304.207VALSDDETK+304.207, +304.207APAESSSSSK+304.207, +304.207ENSGAQLHVTYLVSGSLIQNGHSC+57.021HK+304.207, +304.207TSSVHRPPAM+15.995TVK+304.207, +304.207K+304.207FEQSHLHMSSETQANNELTTNGHGPPASK+304.207, +304.207FEQSHLHM+15.995SSETQANNELTTNGHGPPASK+304.207, +304.207K+304.207FEQSHLHM+15.995SSETQANNELTTNGHGPPASK+304.207	modularity > 0	1	0.9551383027376793	0.6466911619063146	0.2635415770490049	0.13065442143435652	0.10279785116416984	0.0836058573557773	0.062002836329280976	1	0.9192420418920388	0.535282420592348	0.23280406891943517	0.09860538207631549	0.08134277541993287	0.03861838007144713	0.04541989127166635	1	1.0451267992009816	0.6275649282203573	0.2647591860052687	0.13156852266775912	0.09796386220775619	0.08674917396959782	0.06417900025800663	1	0.9192292406933408	0.6561387433572766	0.38458076509275263	0.19856498145503593	0.15523817491731803	0.15691595453232154	0.115792984013973	1	0.9322888138584093	0.7247512264745777	0.3767004008820124	0.1653676971847285	0.12332445843805644	0.11761908260312587	0.07617862886763356	1	0.9394161952028198	0.6743520493060908	0.4520812728263133	0.24078219031027528	0.1839001282059687	0.18043618193847785	0.13651370474109517	1	0.8982561854990593	0.6358742198428298	0.28816179116160134	0.1495406738609538	0.13037294207870959	0.120105313000106	0.09493108056431489	1	0.9654095239803465	0.6204535984703505	0.24756203240451588	0.12269874720215311	0.09093000606022329	0.07094798617540625	0.036707400784556636	1	0.9056573024739796	0.6188017851929686	0.2730591789788284	0.14795374661807462	0.1120770631188873	0.10085418126183855	0.0810569038789076	1	0.8987715369728226	0.5486658968935935	0.3078705692541958	0.22040023196452976	0.1526920503181807	0.09946097098008654	0.08263773713815892	1	0.8659612271577597	0.4855848739539507	0.20696397347183432	0.09816222332754902	0.07396159752400733	0.0657487494900991	0.051733745216386566	1	0.880334457166857	0.6182622706929434	0.36294627706523136	0.21320204588461372	0.07685283979914227	0.15099863585368828	0.0689032616904278	1	0.8185112509949943	0.6555291654942546	0.4485823738118479	0.25514395003351364	0.23789146050312396	0.18040372033247065	0.15559553946430682	1	0.9032952398765259	0.6121873160509337	0.33028577176455115	0.1852022915756375	0.13460118814694821	0.10158211008052591	0.07451985946149446	1	0.7669450709846021	0.5615557646349317	0.22146818389202524	0.16207075255410366	0.13081851913716383	0.07212577330178868	0.03561986552531482	1	1.1302711543006607	0.6713633635570988	0.2529901724193425	0.13640323778442187	0.11470524910347189	0.08916819125685405	0.07352934592226343	1	0.9104167754809747	0.6187470307245354	0.342743626076305	0.21680559638087069	0.1468495155982762	0.13650035779230338	0.1012243628359606	1	0.8584302093721842	0.5003641478116783	0.23540889167392592	0.1619352457894767	0.12891500271588358	0.10471951967445138	0.08720199774227327	1	0.8491622846251874	0.48190879256000624	0.2254549964487173	0.1752495274396923	0.15011107233679105	0.100165612438872	0.0875042740060898	1	0.9008575658818786	0.4953804760944583	0.282961140040438	0.19805349886223136	0.08298203415344645	0.05804040582974075	0.04447927411137591	1	0.9362022317502343	0.5037026229793754	0.2720399137664048	0.18380682898094095	0.13818139795230092	0.07708244181575777	0.0685821460707405	1	0.9505142342225275	0.65034969118269	0.3095141212770387	0.17165066261654974	0.14485764792324096	0.12417011365171361	0.11037549316633175
POLD3	3	POLD3_3	+304.207TYLDGEGC+57.021IVTEK+304.207, +304.207FEQSHLHMSSETQANNELTTNGHGPPASK+304.207, +304.207SNLQNC+57.021SK+304.207, +304.207WLSYTLGVHVNQAK+304.207, +304.207GTAALGK+304.207, +304.207QM+15.995LYDYVER	modularity > 0	1	0.9168469370402645	0.5526028965772554	0.24346204455632792	0.1080538186866385	0.09655315624555641	0.06217057406757926	0.042839353098835006	1	0.7335600535034676	0.5504876712266041	0.20564198673853215	0.06087577736569612	0.052824774324213473	0.027684157474012306	0.025031254303092033	1	0.9597509286473959	0.6044856421158129	0.19169412471629826	0.08423756340252327	0.06053145344510718	0.0629885756849497	0.03923296551634788	1	0.9018831586532822	0.6990315960532694	0.4001412473830948	0.2337062158850723	0.1744770535015517	0.15636827706749123	0.09101399770907076	1	0.9292409342620179	0.7433150745533844	0.3606138148335023	0.13801987348680883	0.08520702557094044	0.08217042334041373	0.05812908525617085	1	0.9102290482534547	0.6695878405208324	0.3956016994257402	0.20250803464209358	0.13221814731394915	0.13037485105578728	0.0818502152665313	1	1.0701085028760533	0.627789670732526	0.3180902800720486	0.14683564876487348	0.12199464161149265	0.08377347652053134	0.05359034462561998	1	0.9542024576253902	0.5597631631685425	0.20279878060348588	0.052529947246975774	0.04573374185612034	0.04499507978326504	0.025416765608614333	1	0.7740011251426666	0.6319948506465697	0.24573250134695002	0.11268682910960616	0.06538661038650811	0.06653343455558668	0.035916636897407435	1	0.8251226175255334	0.5685068955690405	0.19187262922202317	0.07701299973949705	0.03712188466623303	0.029280883805854602	0.019094160750738564	1	0.9262291507974204	0.5687820745966214	0.26811499136692807	0.09735193060068038	0.0757440269301443	0.04806694319279666	0.035885582064241243	1	0.9150321812488735	0.623139734627276	0.34520510894072826	0.19464377670080676	0.057186514647731765	0.1549609544319757	0.04302584091209746	1	0.8419032645818147	0.6174029622491528	0.3517404223795195	0.2234739961855607	0.19245727217669656	0.17010007924844942	0.147295152698538	1	0.8978710036897425	0.5921060470290282	0.25122274547754336	0.12257884070315352	0.07834791007662409	0.06169830632256704	0.04101180493676726	1	0.9444249102583375	0.4967292766838586	0.20229910442275964	0.06997142326534607	0.06074331617586267	0.048281476642905705	0.015183398157091308	1	0.9812538334392068	0.6790174349153786	0.3727784913606455	0.19881347725159423	0.14642892388529397	0.10125883154344056	0.05791451392934716	1	0.9744262361331156	0.6024111829755561	0.3179076538988631	0.137643161008491	0.0913386027708859	0.08130619623834558	0.05565751231878336	1	0.8597510187666568	0.45511414716430354	0.1974958822617387	0.1445949414898766	0.11570528379165815	0.08417370565012725	0.06716349576437007	1	0.8307427450417297	0.64143519614175	0.3718794311964372	0.21815378655331893	0.18055314931209754	0.11891270627287599	0.06835829854254577	1	0.843056825940548	0.4965594857905101	0.20809362670686504	0.12274744903715572	0.06637543377646954	0.04461076605480088	0.03356599803491186	1	0.8775452336618127	0.4630656906141564	0.1873699296607038	0.08145860650284482	0.06625009627302096	0.042941504346029745	0.026019453456468677	1	1.1387270590860437	0.7081394031785527	0.35755133269370204	0.15854963525298094	0.13734047209209072	0.08603787289494749	0.06750010413575001
MASTL	1	MASTL_1	+304.207LSDNAQSAVEILLTIDDTK+304.207, +304.207RDYLSSSFLC+57.021SDDDR, +304.207DINMMDILTTPSMAK+304.207, +304.207RDIPWPEGEEK+304.207, +304.207PPSIEEFSIVK+304.207, +304.207HNEM+15.995TNC+57.021YTNQNTGLTVEVQDLK+304.207, +304.207SFNSHINASNNSEPSR, +304.207DLK+304.207PDNM+15.995LISNEGHIK+304.207, +304.207YISEVALALDYLHR, +304.207DALALSK+304.207, +304.207LTDFGLSK+304.207, +304.207MLGPPLEVLK+304.207, +304.207NMTHQVQAER, +304.207NM+15.995THQVQAER, +304.207ENIVNSFTDK+304.207, +304.207NFELVDSSPC+57.021K+304.207, +304.207RHPLFSDVDWENLQHQTMPFIPQPDDETDTSYFEAR, +304.207HNEMTNC+57.021YTNQNTGLTVEVQDLK+304.207, +304.207DLELALSPIHNSSALPTTGR, +304.207DLK+304.207PDNMLISNEGHIK+304.207, +304.207DTTPYSSK+304.207, +304.207SLLHIYGYFDEEM+15.995AVK+304.207, +304.207NISM+15.995NSDSSFPGISIM+15.995ESPLESQPLDSDR, +304.207DINMMDILTTPSM+15.995AK+304.207	modularity > 0	1	0.8806095471394889	0.5687919091428264	0.31042056978562077	0.11744554656585879	0.08920214036176655	0.059282887139731684	0.05441417413310571	1	0.9096035430102446	0.5371242310783356	0.3563675750672879	0.11830973464859432	0.09637658134989434	0.0423920510229771	0.05347815252601243	1	1.0132458968772842	0.6864316750380233	0.3625865418636672	0.13412521779879882	0.1024575934416396	0.07971351183486605	0.06279326045438839	1	0.9004399208120447	0.6347361225318582	0.4283508953505385	0.23612258791168472	0.17741117589643862	0.14158082962210156	0.11801498567071995	1	0.9968273284087575	0.8201091206781551	0.6159540691667161	0.41000443115937807	0.14920344653973386	0.06484495176651504	0.045514826722571754	1	0.9378040142931194	0.6639123821761569	0.49717332985532864	0.30916075126212866	0.16326249518080013	0.11041964696613361	0.07301286329187773	1	0.8637527008477216	0.6701895017791163	0.3399376061026162	0.13591432578955487	0.07802062821152789	0.06592192924615198	0.05587138007071193	1	0.8834283084013914	0.638049514718593	0.4179752613560376	0.22198738669371443	0.1490925814356316	0.10369359792076333	0.08092683437235938	1	0.913014591709597	0.6471789233321291	0.38683593057282983	0.1620949666774937	0.08513459781684446	0.05919796284748217	0.04943089314626859	1	0.9256372781920554	0.7978225867881702	0.588896082933661	0.41890365888361675	0.34120797019803184	0.40199642866115765	0.3175262833751909	1	0.8955591473584426	0.5909090605219937	0.4258693902514223	0.24321865435706042	0.10018839432272879	0.04166507196948532	0.03816273346355833	1	1.0385232489390772	0.8640276465629837	0.6163947970316287	0.4457738728369432	0.027397980262882652	0.07016004007213647	0.02164275216664562	1	0.9025813175554973	0.7450711283613448	0.47268383069515174	0.21458437062606006	0.1262265334460473	0.07547915308435874	0.047447703492929635	1	0.8593245140248056	0.6568399736815365	0.3784468071453608	0.14290417008210962	0.08359940619266809	0.05360231979512087	0.04065176336710508	1	0.8469451213967959	0.5299888572520284	0.33523357198742265	0.17246445244199549	0.13416863420549222	0.0939545064917593	0.06974919642848383	1	0.9012074335848382	0.6583756946215261	0.4187283847180967	0.20351173325492153	0.1042954839601307	0.053355574849335764	0.03284881618640644	1	1.011501947926265	0.8444988828628978	0.745761474207186	0.6272823201276517	0.5202876273115401	0.38678496806682194	0.4095328231309075	1	0.8524148317827639	0.5734053822672419	0.3355042958998964	0.223466748330673	0.10995190915123419	0.07278513401406776	0.049585129518227494	1	0.8415743162260766	0.6233179643106576	0.404929208285746	0.19668215477449172	0.12817474711076757	0.06858423392327244	0.05034284040383522	1	0.8640806632713032	0.5421032290153757	0.31924482054840647	0.17156035399453692	0.1349090902025797	0.08726209123710278	0.06712944740529536	1	0.9808051112342715	0.7822504979613562	0.618845628343883	0.31501489335643085	0.06621336179392791	0.03761002729416513	0.031583835576438346	1	0.8687821138147686	0.7833581997135807	0.4981424453541597	0.35850685971940965	0.188621782183568	0.14443729570931127	0.12606766727721277
MASTL	2	MASTL_2	+304.207NLMC+57.021ELDEDC+57.021EK+304.207, +304.207SQQNDC+57.021ANK+304.207, +304.207EPGGGAATEEGVNR, +304.207ILGTPDYLAPELLLGR, +304.207GVENPAVQESNQK+304.207, +304.207K+304.207EPGGGAATEEGVNR, +304.207PDNMLISNEGHIK+304.207, +304.207SC+57.021LETVASNPGMPVK+304.207, +304.207TPGQVLSLISSLGFNTPIAEK+304.207, +304.207IAVPK+304.207PPSIEEFSIVK+304.207, +304.207LATSSASSQSHTFISSVESEC+57.021HSSPK+304.207, +304.207NLM+15.995C+57.021ELDEDC+57.021EK+304.207, +304.207GVAPVDDGR	modularity > 0	1	0.8501534330684172	0.5102390603746413	0.23130737307968258	0.048883089994097025	0.037830636537423495	0.01624485570904626	0.011164411549040012	1	0.823987751806891	0.4878539039750156	0.2273668045362461	0.08358326444737167	0.07906852635572395	0.04971265902998347	0.048929890081976804	1	1.0207597414357807	0.5795977854271739	0.27431610045594873	0.06104104455524636	0.0468915126831748	0.03832161352057602	0.03272218729951649	1	0.8510748969435743	0.5506317533930437	0.267689396898536	0.11844952375460784	0.08967761898680511	0.059292377154153156	0.061500717642265564	1	0.8718044602776807	0.5792515817505817	0.2911812793399218	0.08723033913052085	0.0609200540168103	0.05147251317519746	0.036931992244311596	1	0.9173381418566563	0.645297859137676	0.36020191928748213	0.19881294161446544	0.14904865953202429	0.12563868877056394	0.09051827092866968	1	0.9169609817476271	0.5960107284520112	0.280590157302153	0.07200669509106218	0.04437296337848869	0.03691383630778391	0.028407658454518446	1	0.8662861681320707	0.4602965074697426	0.23017520475274003	0.05100662073603992	0.03011312100266691	0.02784622401900945	0.010566759052058703	1	0.7796793586535358	0.4991153656625951	0.2201263604336377	0.06210865730402572	0.03730292877530696	0.03295745162242235	0.023214095506890024	1	0.853079979226556	0.5137595082631761	0.2041020449118205	0.04254823851477594	0.03107430710631907	0.02204308436129555	0.016388686843678304	1	0.8746461969791929	0.5188877316864517	0.2494103456879478	0.06320342089692739	0.037954431154760326	0.03146327222208742	0.02570711385369637	1	0.882146123984688	0.5690526379425187	0.2911316854537585	0.0833751168396541	0.01754644355141597	0.07911177390114384	0.019858395973184204	1	0.8375156171083384	0.5894701095738969	0.29584495856064036	0.10399094236796401	0.09366313967538312	0.07948144503937854	0.059070334364363715	1	0.8871256061539429	0.5798382585764977	0.2791613113657928	0.07232105058575568	0.05815942370140742	0.04663751226336037	0.03727354380580299	1	0.845294604164994	0.48603538006640157	0.2219353745692352	0.07334673938790309	0.03673304156822026	0.04583617748328761	0.02825800703156609	1	0.8641656760467753	0.5434787201426633	0.23871596755568344	0.04146387575874911	0.023000302961783237	0.01736189921516961	0.010688629640830638	1	0.8472410285159593	0.5972592714166506	0.29735912476674703	0.09503119820368434	0.0627007510832623	0.045960795617882313	0.03214607568488927	1	0.8281354153380842	0.4737764371336326	0.21295707971152217	0.08208645641826037	0.06580961845758956	0.05897213974353679	0.03928945830917813	1	0.79042386800518	0.45803563688872745	0.23263101086524013	0.05233002682011711	0.039748213673919765	0.021161090933722142	0.016926881706000995	1	0.7786153679893645	0.3805491490961966	0.15910472175989812	0.036268468512930675	0.023196145971532457	0.020627788071267753	0.013359971407574967	1	0.8549266705942103	0.46707516362427354	0.22726370104588797	0.04641011424417318	0.03030374659383348	0.017224656413660753	0.010482009921256832	1	0.8789560442532541	0.5959886951803938	0.31277418430492265	0.14032627460477937	0.08641109941210623	0.07263267105613523	0.03968738673418097
PHRF1	1	PHRF1_1	+304.207EGAWDMEDVAPTGVR, +304.207EGAWDM+15.995EDVAPTGVR, +304.207K+304.207PEAGEEPPTQGAEG, +304.207SGPGLLPSEITR, +304.207GAVAAEGASDTER, +304.207EVSLM+15.995HDEDPSQPPPLPEGTQEPHLLRPDAAEK+304.207	modularity > 0	1	0.7625073798151516	0.6338966541019654	0.5028013268316172	0.34166183574553133	0.2851431644885058	0.2593879881917683	0.2400835776366588	1	0.9228484478772182	0.6923963943204974	0.5671161276898742	0.5126661147938512	0.4501449887602195	0.36309629260831494	0.3897463702949487	1	1.061265011796643	0.7656646736831193	0.5184405610459046	0.506882588454378	0.4617527119395541	0.500292246221912	0.35070828597244236	1	0.90502967518918	0.679656121410474	0.45759189401132083	0.33363647933355667	0.3540139644697092	0.35636879970238206	0.3082234560136521	1	0.968972050044524	0.6878433515752155	0.5543563346141036	0.46887766663514674	0.45676008971355103	0.48252111680751947	0.35296176458568895	1	1.0035323771317297	0.7169990191015415	0.5250735291110136	0.4136145455325252	0.37248520679136554	0.4398365379316812	0.3194742745476474	1	0.8490788967201908	0.6810672021863293	0.4746428100463975	0.38896320286193936	0.3846579675920775	0.3756486597658962	0.32584495053476764	1	0.951872004917363	0.7869933639147306	0.6186652493387753	0.599784739885604	0.5103471947073038	0.6372819987352917	0.4900494383496109	1	0.9338021894111382	0.7214416326503403	0.5703089456939795	0.4640371079617508	0.3602381326095175	0.4473157555823654	0.44688757397691625	1	0.9492825987541519	0.6378425451123979	0.483903738817267	0.40005046089100005	0.36484514763240444	0.3520397351602251	0.3283596373765796	1	0.8764837853022942	0.6788125865722706	0.44602522766120756	0.3564756585418448	0.3375620887262995	0.3410378970251523	0.2956845067764299	1	0.9673152088781823	0.8153384814506949	0.7577818128009426	0.6710646791552003	0.1648175116038203	0.45242817848822225	0.168809509979372	1	0.9292069290230685	0.7019568909038292	0.5432983413873844	0.3720424238339963	0.4566104431146621	0.4325467162361071	0.40747267160912126	1	0.9152238570085122	0.6759261988260051	0.4444717603920369	0.3390813737740465	0.26042405210824604	0.2671682658683371	0.2081747951498432	1	0.8220774790911397	0.6163231591632722	0.4026945492054727	0.38978166129761116	0.38000883928308404	0.5769010939646784	0.3592997045335235	1	0.8534136156168833	0.7112689663751195	0.537484560632652	0.40023564859051614	0.38850493881079423	0.3647165983357233	0.33561909590284056	1	0.9463396308437866	0.7241671279434798	0.522126429392915	0.4035313540560824	0.3575483404565296	0.4385061664508265	0.2824689539869848	1	0.9094462802635848	0.6766999522391872	0.5583532732771187	0.5074986454167135	0.4623756537706112	0.43913232038193645	0.32179397331182386	1	0.7802990165653267	0.6124913697786181	0.45847506273431554	0.36598361869757257	0.39984185862422295	0.3813917268193093	0.3264835343164235	1	0.8742208750516252	0.5992292426390952	0.46152845603036957	0.42984095644467124	0.4353047443386665	0.47770329421477353	0.40901556800990424	1	0.9244216554153543	0.7571430159649674	0.6512617844945088	0.5238152632028351	0.4610839059939501	0.35963601106738674	0.2519477374672295	1	0.9362658563260577	0.8012424669058306	0.5763175853112528	0.6328589332756369	0.6112921767143414	0.622420590777131	0.5561471960421915
PHRF1	2	PHRF1_2	+304.207VTWNLQESESSAPAEDR, +304.207VQEAARPEEVVSQTPLLR, +304.207AEAPSSPDVAPAGK+304.207, +304.207EASPAPLAQGEPGREDLPTR, +304.207SGSPGSSSYEHYESR, +304.207EASPAPLAQGEPGR	modularity > 0	1	0.8779421535106576	0.752048960722039	0.5643367506841046	0.2695760556174541	0.23032549294105892	0.19703907757884495	0.19804646260974434	1	0.8754863764382373	0.6564160191670871	0.5358752350398859	0.40054108789462656	0.3484208179560134	0.2493481354194104	0.2519220114551234	1	1.1152663575468036	0.6607397743193214	0.4177849038170325	0.3976896304940424	0.3289383179201521	0.35535327639468806	0.2649174278166393	1	0.8129215868189102	0.6036978589050385	0.4276355020805797	0.3118885381314705	0.28071628845644103	0.2657225810326891	0.21256237945393044	1	1.0255481364575905	0.715046651820563	0.5356533316388339	0.4360753993924619	0.42215414840071663	0.4296630545250833	0.32459549819183076	1	0.9330127971033021	0.7208238214561957	0.54705811428149	0.45547512332111967	0.4045075104756994	0.45827733601679005	0.3450830594837406	1	0.8383728990959637	0.6943858415996313	0.540203715122592	0.37679245358260677	0.2687151534125866	0.23949865656921657	0.1932462253872022	1	0.8306374906787587	0.6090557304020778	0.41368264617440825	0.29701053510545206	0.21614505539335574	0.21140302219675458	0.17087397509087032	1	1.0740243696450862	0.9040316070447908	0.5498101846443488	0.44463701839902436	0.3685001267355099	0.37236918229890376	0.31166101168410637	1	0.975326769703754	0.6871818384042734	0.4370514538380435	0.33323096023272264	0.3294615000424605	0.26981990379099546	0.30125846600738126	1	0.8845989393719047	0.6992473282898213	0.46292282218346675	0.34027632946800135	0.2973357841460896	0.2845893107200395	0.2572016377693859	1	0.883685657108096	0.7183712419735334	0.6738615211117366	0.5860520269230334	0.14659253817593712	0.422055196218581	0.16737239316519767	1	0.9313034166208991	0.7117642144450471	0.531702127812221	0.30012926408088814	0.3201211780112446	0.281934875137859	0.3061774914858522	1	0.9407185687160814	0.6949162680587461	0.5071678572960854	0.35146916938694944	0.3269187168288636	0.27675908037137376	0.23163285747328835	1	0.7247803083716855	0.6042728456447019	0.3898164989698546	0.30773795509171936	0.3458352394083919	0.4755233422021003	0.3869834076128542	1	0.7770956253972232	0.5943986701355284	0.433474315220535	0.3945954157283408	0.3553822193431422	0.3611456463822327	0.2782516099367255	1	0.8979165444071217	0.6927881390464667	0.4708050736398826	0.3599537957876024	0.3225664829074103	0.37023835061994503	0.21892743954772131	1	0.8865384166318606	0.5671503580360691	0.4713020403858712	0.32336866198705094	0.2825889652799344	0.23224398277398756	0.19787969125796476	1	0.7298832988178595	0.5682919970845228	0.47008725502850035	0.36475868885387125	0.366810494668776	0.333570487196384	0.29768565765432886	1	0.7871423860962402	0.4447634447031045	0.2875314840629566	0.21297523934249504	0.19247127791069177	0.22273124903132943	0.18498670649385865	1	0.773273993726052	0.47490930666230385	0.37532060087832186	0.2417803077232202	0.2678602818646618	0.24778982881312	0.21834280433720765	1	1.0103718874227594	0.7829223433077188	0.6513891248165634	0.5773743576890803	0.4343822574269763	0.5270952776580345	0.43820525985100583
PHRF1	3	PHRF1_3	+304.207GAVAAEGASDTEREEPTESQGLAAR, +304.207SGEINPVK+304.207, +304.207LPALGEAHVSPEVATADK+304.207, +304.207GVGSTFESFR, +304.207ASEEEEDPTFC+57.021EVC+57.021GR, +304.207EEPTESQGLAAR	modularity > 0	1	0.869086136667801	0.6992587871251392	0.5243821658568456	0.4084235790006868	0.38771624017843603	0.23864714570433637	0.2098320434775719	1	0.7854825652031712	0.5207680274719159	0.4276251840262371	0.3254255938911563	0.3204387844414118	0.2551052312521079	0.24966726744750103	1	1.0876932244226298	0.797692332473877	0.5465539022537327	0.5138667376875183	0.44109354838825093	0.4192247218287166	0.25303650584245496	1	0.8644519627071234	0.5579214419303851	0.36580731669982053	0.24271896820743913	0.2027176902720147	0.20516666220367144	0.22497960277917367	1	1.074277341736323	0.6326997499156108	0.4167306324333254	0.31704005661807416	0.2989340168503708	0.2776232818690724	0.24118582237547054	1	0.8770196985768398	0.701485196013019	0.5245582549322164	0.4152535670795444	0.28846494911068554	0.32355996992535563	0.20694184724791134	1	0.8454403668749353	0.6666121087899917	0.38339725689802145	0.35998615877954887	0.24703048034337294	0.18395195794242034	0.18322819387676847	1	0.939466632869021	0.739771576357385	0.42856599039744786	0.2686760510842485	0.2653232869091846	0.21666748241114026	0.23142299359089077	1	1.0144119041997177	0.6797305313800645	0.42213679469759474	0.3174643006394737	0.2721959170416665	0.2461309491340516	0.223934079860227	1	0.9746742577273416	0.6596116876581468	0.4784516125648893	0.34961250431729707	0.31766128466048593	0.21212876799550592	0.14323310794482086	1	0.9146354660788365	0.5937851928667419	0.3925085037157948	0.24893169894023515	0.19688475689584511	0.1757434061995778	0.1875591204544465	1	0.9711931283215475	0.6891259115352428	0.5682184724930095	0.41367069481702	0.1156872318566737	0.2941047549336317	0.13246806313130222	1	0.9171943060346454	0.7208863950390453	0.46728628677778267	0.3372172181345961	0.2991902956973873	0.2532494980307612	0.15926107129662426	1	0.9468486997006806	0.7108697834591537	0.5544453501142023	0.4354834093834674	0.4038497036396441	0.3118692183785809	0.19049215173444112	1	0.8150983928492644	0.5480469870106944	0.32144322717345036	0.35007762110448487	0.36869499805722855	0.5082286083638193	0.2476287359502088	1	0.9881034602076945	0.7962248321136249	0.6602391518372518	0.5463141173066202	0.452581849855422	0.27722284550055665	0.15305471193888867	1	0.9033689923089508	0.6890263500692952	0.47134935706663117	0.38897511535125445	0.2952438167307805	0.27307070296388875	0.1706578572696854	1	0.8447255816162516	0.6324566672094352	0.4507791543553576	0.3648322133490872	0.36943163065710444	0.24960575169428773	0.14488041493400444	1	0.8708629957064895	0.6281221562655169	0.47637000677809643	0.4308341011770096	0.4015909284229365	0.32585174065521044	0.2333621976529108	1	0.8301331735619071	0.4565858088186863	0.26030650225457486	0.18992112197774155	0.1757311585580428	0.14620010353250829	0.10398444913363578	1	0.8471312798840221	0.6040256193983452	0.48076968734890135	0.3522358088802505	0.2619855102907519	0.23500953384199444	0.15821608042076052	1	0.8325863824479581	0.7304194906541056	0.40812936009413386	0.38543447631663	0.2937805917736117	0.33379204989799294	0.219839484788725
PHRF1	4	PHRF1_4	+304.207EVSLMHDEDPSQPPPLPEGTQEPHLLRPDAAEK+304.207, +304.207TVTC+57.021VTVVEPEAPPSPDVLQAATHR, +304.207ENPSPLFSIK+304.207, +304.207DGSLSAK+304.207	modularity > 0	1	1.1067311029942115	0.7607705936042409	1.0800017423052195	0.4877387803561526	0.4917256198641982	0.11603545347892841	0.034934013965371075	1	0.9741482714131752	0.7610716638891428	0.5776981957926892	0.3725717242923908	0.3156255702599096	0.16117485379680516	0.1726404326279341	1	0.3693637763867722	0.25154275261915	0.15842481589997212	0.11873030550053718	0.10548457941249216	0.09191381866382167	0.05737685078977008	1	0.614501731953068	0.7455750062845444	0.8148526575522106	0.9628102194975083	0.7752558547733125	0.489295247680679	0.3579294779243122	1	1.0663350607334707	0.5808751021098256	0.4338179128960726	0.2491616030642237	0.22442712602715179	0.20364190468895912	0.23152663610940608	1	0.9714896181312803	0.8007251162916698	0.6184115682424945	0.5725857009413197	0.5082137150997613	0.40413342885227527	0.3648681523983394	1	0.798088471320624	0.7497024342092972	0.5125287184819651	0.33958231322697235	0.24673551837658592	0.22029684408560798	0.16321700511508322	1	0.8282771596642123	0.9055530616844728	0.51647543022565	0.3046962521932708	0.1499263492659387	0.09749781262186762	0.050855027552483514	1	0.9230094671356818	0.7583753643756871	0.6038138244260718	0.4468823082874601	0.21552192767876982	0.195200693979844	0.141530444555566	1	0.9153054384819312	0.709186259150965	0.6234286689483203	0.4346415479009686	0.3421293138436906	0.26008062631355805	0.21757019497314148	1	0.75852287512988	0.5862155394602184	0.3100513031904464	0.21920318350132648	0.1400278098590585	0.12194638467316185	0.13843734617472553	1	0.9023295898347915	0.7500435204065705	0.5867869821248471	0.48242230827668664	0.2421761903816165	0.3507165354074083	0.19873515384393234	1	0.8652278376064185	0.6227268439048347	0.42757340816086686	0.23535227340186016	0.24644002366216686	0.20144383166977345	0.21275250829135597	1	1.1273631956403036	0.8761209143167136	0.7540703237823209	0.632656176695624	0.757706233135044	0.6291970914240659	0.5453569912303451	1	0.2997709174897099	0.2535227020446966	0.14769656992978702	0.12574968434873138	0.10283775866855763	0.08398397644470028	0.05550719666524435	1	1.0598617579763736	0.666649283880012	0.5402357299374381	0.2995302628542563	0.22286193027979861	0.12245342307859398	0.11466274846061568	1	0.8713404151298835	0.7632315895206118	0.5899565400525634	0.4521210658340507	0.4114849401997162	0.29850241888834944	0.1997833572148608	1	0.8541074287713157	0.6182186173073762	0.43476032670460896	0.32511734603802744	0.23218018819907368	0.23789443762286164	0.14853046553756524	1	0.6397446287523919	0.46191266477968634	0.4969336315564053	0.24110310108303903	0.19459924279152452	0.14683153132252616	0.141057383601023	1	0.8352667994300115	0.467280242906822	0.4638451265553545	0.23550288440939898	0.20779882867021499	0.086308643683457	0.06744354173467719	1	0.9128633954775128	0.6654719277906737	0.5332393808490409	0.41574258692759175	0.3137898477661885	0.22529454309771058	0.18257719810464115	1	0.9531483507335312	0.9396132862927051	0.5908741845320338	0.44253737104478297	0.368537228885548	0.2563868579785893	0.20698837421173963
PSMD11	1	PSMD11_1	+304.207DIQENDEEAVQVK+304.207, +304.207LYDNLLEQNLIR, +304.207IMLNTPEDVQALVSGK+304.207, +304.207FHGILDQGEGVLIIFDEPPVDK+304.207, +304.207RDIQENDEEAVQVK+304.207, +304.207TAYSYFYEAFEGYDSIDSPK+304.207, +304.207IM+15.995LNTPEDVQALVSGK+304.207, +304.207SLADFEK+304.207, +304.207EQSILELGSLLAK+304.207, +304.207TYEAALETIQNM+15.995SK+304.207, +304.207TYEAALETIQNMSK+304.207, +304.207ALLVEVQLLESK+304.207, +304.207LQATLDMQSGIIHAAEEK+304.207, +304.207LQATLDM+15.995QSGIIHAAEEK+304.207, +304.207TTANAIYC+57.021PPK+304.207, +304.207LSQMILDK+304.207, +304.207YQEALHLGSQLLR, +304.207PFLNSISK+304.207, +304.207AQSLLSTDREASIDILHSIVK+304.207	modularity > 0	1	0.8893490856182629	0.8071998625727762	0.7482843077436617	0.7510091474578299	0.648066990832338	0.20132342619438046	0.03980808579425385	1	0.966612998604969	0.8432372416160504	0.6584783815014114	0.5368941662611696	0.3627974847976685	0.043745185737923374	0.022923689578249806	1	1.0634342495327929	0.9293182519003417	0.8369494213103932	0.8301853955089431	0.7063474040063968	0.18717456783456568	0.050636561412172786	1	0.9247706373863168	0.8325686383728971	0.7862847498449967	0.7333621704959234	0.5406914415735884	0.11416510673574932	0.048656315309902796	1	0.9877271761981464	0.9118747876968417	0.8224093102121898	0.7647234465211336	0.632637401117653	0.2245576414496518	0.06445632307442664	1	0.9826706937797933	0.8261465704500767	0.749774072937093	0.6798285540266417	0.5856889616160375	0.19455026520070556	0.05708529472015509	1	1.008809277571764	0.9230231210998238	0.733842867107824	0.6388173266050533	0.5474483751817996	0.13479573532263706	0.02529120850593451	1	0.9891216467128987	0.8167971002836024	0.7653801117134501	0.6926944681246728	0.5787968969291014	0.09685690657356387	0.03205104196634044	1	0.9422589031779158	0.8963526363810931	0.7192656820102968	0.608192595074094	0.4492959195838369	0.14266593669599306	0.033921122143177426	1	1.0268825983979981	0.9463573459496476	0.7765085261292279	0.7591873096452606	0.6020396517541151	0.16430749824092888	0.025949448053338695	1	0.9340150801098128	0.6940246339428009	0.6152424251426866	0.617356439856293	0.5586791010597787	0.16382068720082402	0.049727304738903015	1	0.9353721329825572	0.7873734979688842	0.7002503818394685	0.648263676043635	0.3095965830024065	0.20182407174931843	0.02351229947069578	1	0.9298160185200162	0.8586395972200651	0.7499295393888313	0.6964587747881501	0.612612957278534	0.20048324854519697	0.044091589405508815	1	0.993638280534207	0.9221221368087866	0.8026568117502769	0.6952171157418245	0.557598252688575	0.15209413583208253	0.045113264691695666	1	0.9093473902274529	0.7438394825635102	0.6066164992422057	0.6119155520184237	0.5846574922770079	0.15416750550707597	0.055879459673955974	1	0.9471701495393484	0.8554197049150095	0.7514841157768183	0.6173582033007468	0.509875194101877	0.15889105121071317	0.03269692655588982	1	0.9440293216184714	0.9155680599493481	0.853479795792461	0.7866896894630101	0.669060244293044	0.14916232846788366	0.035409820388269495	1	0.9244330812379807	0.7374330794525847	0.6667170572159464	0.707583376040993	0.6393527213248285	0.22207816233735525	0.044833918172515426	1	0.884280809724833	0.8166612915059983	0.7507656443647686	0.7422612418153705	0.6829407824418222	0.17258701017655856	0.04094931104844213	1	0.9595545575004587	0.8225658159585323	0.6840224648433831	0.5958621260704885	0.4977227911813218	0.1614223830897137	0.04086528780770506	1	1.004565112833112	0.809135771977277	0.7405378984983145	0.7448786691484015	0.6476137094938855	0.1482209955438623	0.030151455801119165	1	0.9814070762491957	0.9026265686949724	0.7336184628974118	0.6658111575613955	0.5343283159934471	0.16596261318631858	0.04523549147058503
PSMD11	2	PSMD11_2	+304.207DDPIISTHLAK+304.207, +304.207AELRDDPIISTHLAK+304.207, +304.207EASIDILHSIVK+304.207, +304.207LVSLYFDTK+304.207, +304.207VVDSLYNK+304.207, +304.207TGQAAELGGLLK+304.207, +304.207AQSLLSTDR, +304.207LSQM+15.995ILDK+304.207, +304.207VQIEHISSLIK+304.207, +304.207TYHALSNLPK+304.207, +304.207C+57.021VAQASK+304.207, +304.207VIEPFSR, +304.207YVRPFLNSISK+304.207	modularity > 0	1	0.9013877670175328	0.8268197545897732	0.7334555044282387	0.6823667853463131	0.5721136637264844	0.18882761071457782	0.04263938450358204	1	1.0290699545077666	0.8605639034939961	0.7064926983532922	0.5609067908099468	0.3948576589984234	0.05499237679582792	0.02645416488868074	1	1.0466949946720552	1.015991007739576	0.9045734535657055	1.1039085081950604	0.945845746869143	0.5580124108139145	0.43394755100347304	1	0.94539817346005806	0.8231242157936403	0.77306486213283	0.7058006063039174	0.4972412529356616	0.13803392866899	0.07173567815744686	1	0.9786206370667533	1.2668657404984884	1.1253940646752159	0.8070002103750225	0.6936369389673632	0.4467724678292532	0.30023636923664965	1	0.9386625656961621	0.8169369233775308	0.7124909382445601	0.6529942230539579	0.5424584432204946	0.1668135093607501	0.04588524420671889	1	0.9906114657953398	0.9001651220863915	0.729813376389645	0.6538558779542115	0.5524681963924962	0.12308252981782357	0.020573965380990166	1	1.0093871625454123	0.8140913405788776	0.798925134030715	0.7494635998082732	0.6053173151565787	0.1307815864919051	0.02866154721763633	1	0.9695575204299824	0.9033290093262938	0.7507061373325801	0.6927079451670003	0.5647359398520714	0.15621262714472522	0.01830348835993949	1	0.9494104577237847	0.8626866415626953	0.7228987082625523	0.6964912742844679	0.5579031937022091	0.17978807341502656	0.04138009016614992	1	1.0289894543020721	0.3889319256073246	0.3626739689189354	0.32154085543813865	0.30372034798372227	0.14590860376220602	0.0962251889278719	1	0.9781181129185482	0.8238466205498058	0.779682624367632	0.6928240089338313	0.3358077364684119	0.19778771338961368	0.02139865049851803	1	0.9292259690427996	0.8572171452875667	0.7773155546110776	0.7202482944440556	0.641495980093398	0.17439961758177236	0.05244089428539417	1	1.012444789509203	0.8989402328206302	0.8151439739056134	0.7387979142531834	0.5970267696849482	0.14169856989020918	0.03433472459438119	1	0.9414396146230061	0.6072496949975962	0.5340213980010535	0.6652092901425367	0.6031056137540876	0.3782779479752271	0.328135490547165	1	0.9782629175648195	0.8448659980468084	0.7859027147784227	0.6170870394362795	0.5305943537916944	0.15801682189493574	0.022423653693196627	1	0.9364853003860283	0.8323583456311046	0.8044713095058978	0.7572416747761983	0.6754779045672762	0.1654492738139173	0.04967912991514672	1	0.9089257861421095	0.6955770341392956	0.5956103755208844	0.6769601917156175	0.6449027238552877	0.19435552381888027	0.04901615262708558	1	0.8792399969511001	0.7977887609797806	0.7012583417852258	0.7242745491508	0.6513288580366433	0.14445920442485138	0.019535829940305904	1	0.8979346855211578	0.8287729181456773	0.7190373766012261	0.6515987389429783	0.536586505739352	0.17331785226411164	0.035264194878519825	1	0.9876718822159964	0.8854848830129121	0.8089513794889989	0.7976827952608578	0.6796654180940717	0.1545463441182715	0.038918884360862535	1	0.9552096741972389	0.9435195665871114	0.7845498276861382	0.7874334577953471	0.6987495347403018	0.24131509300776294	0.045472301439819326
PACSIN1	1	PACSIN1_1	+304.207EAEDGFR, +304.207GADAQEDLR, +304.207NNLLNEDLEK+304.207, +304.207AGDELTK+304.207, +304.207EVLLDIK+304.207, +304.207LC+57.021NDLMNC+57.021VQER, +304.207VLEDVGK+304.207, +304.207ELEQAIR, +304.207TEQSVTPEQQK+304.207, +304.207EAEDGFRK+304.207, +304.207VSELHQEVK+304.207, +304.207AYGQQLTDWAK+304.207, +304.207GPQYGSLER	modularity > 0	1	0.9795523115158853	0.9234703163837723	0.21792176280456546	0.03165362862407167	0.029345996121566773	0.021290839118348694	0.014642554569197826	1	0.9706483911564152	0.8395164438206562	0.2504611900910358	0.11862846628506087	0.10980622573929165	0.08189909050016948	0.07612072211665245	1	1.0084040878758898	0.9387949921382021	0.2953569375026887	0.15716194726035604	0.12725557310792082	0.12036070045210563	0.10133428276680867	1	0.9202321047614939	0.8030311827884637	0.1253432046651154	0.03723534313141399	0.04030961092179404	0.03763315608214603	0.034271542794473184	1	1.0070948096747332	0.827203507430131	0.2678856591018523	0.1004232807923235	0.08167226066221722	0.0849393301267581	0.058683993270443754	1	0.9713428196099367	0.8646919738749349	0.36979572159379254	0.2027760716401725	0.17142361795942318	0.1356488286081129	0.0905810136732152	1	1.0330682152147401	0.8165862502396161	0.2591313044990751	0.0914843170251917	0.07181578043376081	0.06545824302907274	0.05259816675397276	1	0.9809424869388937	0.7543376804242877	0.15020739367141459	0.08195201474182176	0.06162382132414418	0.03828887217683867	0.040997940767679875	1	0.9789938107985227	0.7003866386616351	0.18422580728470653	0.05165734919653352	0.03613369660155084	0.033560499680316214	0.0287530261835946	1	1.1016704932198798	1.0764078350515145	0.33490036747871477	0.032536313137087096	0.024578241791708432	0.021716180521881047	0.03397798191620413	1	0.9520018520699057	0.7420089264097184	0.22449901988512616	0.04918238386768721	0.060115490678642504	0.05355560761227155	0.03961711843706547	1	0.9300887342560153	0.8283559128676914	0.27317010968538624	0.1369664176620646	0.06367211847824036	0.10407654331525902	0.03762563118215681	1	0.979106892355703	0.9072293627340676	0.3406529080292378	0.18202857005966405	0.1721362030326058	0.12637377973603833	0.08929887433807136	1	0.9848385070344922	0.8420345699940858	0.3501884975539595	0.22060539974972562	0.19480063390447835	0.13111010444720442	0.08440541258390764	1	1.0007958057928235	0.6655377898571538	0.2477324083917735	0.0858305577448854	0.06227096024652159	0.06679003426491727	0.05007825035568366	1	1.010816600394857	0.8759068650443174	0.21008996093693091	0.06790058466881482	0.04462943992625567	0.03245120159088343	0.023614972618415664	1	0.9146091469293244	0.7426970927617796	0.22639745541317513	0.07195395636809847	0.04647109940066853	0.04842018827860975	0.03944912280415823	1	0.9443447416096156	0.7743896467021935	0.35105958088263284	0.24537821233952475	0.19605528695897692	0.16710770430078067	0.10969720596280184	1	0.9254079473801408	0.8091246931296192	0.2780536578236597	0.05928348410286521	0.05828565887587589	0.04066591908520276	0.025267125824137964	1	0.9551864104336283	0.9149972449812246	0.35460385200848077	0.07235683694039335	0.06049224408513211	0.057074422205613415	0.052545070293433464	1	1.006823711775706	0.7193078693994839	0.21172402453418165	0.06718452758168034	0.037113735737515266	0.02650196968283898	0.019463976051257378	1	0.9288472150273743	0.7995531915826752	0.20752657181205827	0.10884858235800039	0.08096370020221696	0.07554535181956773	0.04803925262817921
PACSIN1	2	PACSIN1_2	+304.207AEGVALTNATGAVESTSQAGDR, +304.207ALYDYDGQEQDELSFK+304.207, +304.207LGEEDEQGWC+57.021R, +304.207AWGAIMTEADK+304.207, +304.207AWGAIM+15.995TEADK+304.207, +304.207STSGPGMPMNWPQFEEWNPDLPHTTTK+304.207, +304.207STSGPGM+15.995PM+15.995NWPQFEEWNPDLPHTTTK+304.207, +304.207HLNLAENSSYIHVYR, +304.207LC+57.021NDLM+15.995NC+57.021VQER, +304.207K+304.207AEGVALTNATGAVESTSQAGDR	modularity > 0	1	1.190142964822435	0.8195427947634848	0.4468619549375134	0.22585252798982516	0	0.22415811665592447	0.2950683350447548	NA	NA	NA	NA	NA	NA	NA	NA	1	1.0047085493409151	0.8236046697245532	0.5993236189113643	0.44604196061728524	0.34779177068811157	0.24894459510732034	0.17542516019794518	1	0.8673957987435836	0.6245229256512289	0.2924032706134817	0.24687759547985935	0.21622684509431767	0.15791686769323993	0.1511190255376082	1	1.0083681122255992	0.665864224338884	0.28873858604037556	0.13028651858475682	0.10506389617087894	0.09117167903556435	0.07819043129509368	NA	NA	NA	NA	NA	NA	NA	NA	NA	NA	NA	NA	NA	NA	NA	NA	NA	NA	NA	NA	NA	NA	NA	NA	1	0.9665353364386082	0.5809324645453569	0.21709029487086476	0.09109356103788072	0.06442350145650375	0.05997203451761287	0.0534366080073257	1	1.06604793135926	0.840148373036623	0.7194414770840136	0.4187382185596332	0.17284264933785162	0.08125349469442583	0.08067781093597236	1	0.9678088048623805	0.854509447551925	0.6482956532270168	0.46392399182945837	0.3676914343048776	0.2443775513931328	0.159136001469437	1	0.9642492326737604	0.8146547711352534	0.7558876091992334	0.5809845400095159	0.2804408404527673	0.31162191319694893	0.16765567357947356	1	0.7772117894421673	0.6680203522598778	0.3290561499846965	0.3140793581950874	0.35482759282132403	0.1949663774494582	0.1535835839436532	NA	NA	NA	NA	NA	NA	NA	NA	1	0.9593916852732449	0.6010848798273273	0.25179420687435466	0.09458885161031	0.06434452984848388	0.05684021248127741	0.04222591594823988	1	0.9535772823816464	0.5799941397410445	0.270218191430007	0.11354218245407514	0.07587486418745064	0.05683577235016985	0.05623274724225342	1	0.957249377880373	0.6276199545424006	0.3564106618269664	0.19941471346466294	0.12584954138172866	0.12026681519513334	0.09467447647413194	1	0.959980944290499	0.8543268355207426	0.19024199537793457	0.26289242906098303	0.1283612791745436	0.10401582616500782	0.0989011047843012	1	0.898832942058808	0.5672634317411679	0.39732130002743016	0.23159902005799204	0.15198223938592953	0.13662359490522924	0.15103888064723175	NA	NA	NA	NA	NA	NA	NA	NA	1	1.00104115901339	0.5904347147656431	0.2984436530662076	0.13205449030504277	0.08590245306553479	0.059868221145886205	0.04789889211422492	1	0.9332748175362228	0.8846275759008441	0.7404456137588419	0.5704117224009388	0.421470190260232	0.35653825119599025	0.22275942183556005
DOCK7	1	DOCK7_1	+304.207FM+15.995DDIAALVSTIASDIVSR, +304.207EEIILTPIEVAIEDMQK+304.207, +304.207DSTEVEISTGER, +304.207FGDLDEQEFVYK+304.207, +304.207ISENFYFDLNSEQMK+304.207, +304.207TPNEEIDR, +304.207VLQQGDIGEC+57.021AEPYMIFK+304.207, +304.207VLQQGDIGEC+57.021AEPYM+15.995IFK+304.207, +304.207FGEDVVEVIK+304.207, +304.207NSLPDALLPNLLDR, +304.207AYIQITYVEPYFDTYEMK+304.207, +304.207VQFMYGEDPSNAMPVIFGK+304.207, +304.207NADETVLQK+304.207, +304.207IM+15.995ENNLENELK+304.207, +304.207LEEAILGSIGAR, +304.207LEGFYGER, +304.207EILEFPAR, +304.207IDISPAPENPHYC+57.021LTPELLQVK+304.207, +304.207GVFNVEVVAVSSIHTQDPYLDK+304.207, +304.207SPDFHEEIK+304.207, +304.207WFTDLSVLQLNR, +304.207SAIFSITYPSQDVFLVIK+304.207, +304.207LSVPDIPK+304.207, +304.207LGTGFNPNTLDK+304.207, +304.207DVYVPNTTYR, +304.207SSC+57.021SEFSK+304.207, +304.207TGQFC+57.021LPVSLEK+304.207, +304.207QNFEIGNNFAR, +304.207IANMFELSVPFR, +304.207FLHLLLDK+304.207, +304.207NLLYIYPQSLNFANR, +304.207LYSLPNPSVLVSLR, +304.207SMSIDDTPR, +304.207ISENFYFDLNSEQM+15.995K+304.207, +304.207DSNPVDK+304.207, +304.207M+15.995LQM+15.995VLQGSVGTTVNQGPLEVAQVFLSEIPSDPK+304.207, +304.207VQFMYGEDPSNAM+15.995PVIFGK+304.207, +304.207VQFM+15.995YGEDPSNAM+15.995PVIFGK+304.207, +304.207SYTEDWAIVIR, +304.207DTEMVER, +304.207IANM+15.995FELSVPFR, +304.207LNTSLAFFLNDLLSVM+15.995DR	modularity > 0	1	0.9775320257751084	0.33494067384750076	0.08830667186768364	0.04484238048131996	0.039312104068023615	0.020397084996401575	0.009723726863854379	1	0.8060689516201828	0.15641216270512853	0.076210379694672	0.04508925197420423	0.04438600344402033	0.01724310837268432	0.017731394191450124	1	1.029881043678459	0.4387442636760192	0.08725690825034027	0.058791952713499025	0.05470780568048804	0.040690693724569814	0.030124769193902248	1	0.9337903376103227	0.4705662228073026	0.1624016681229186	0.0944479369851499	0.05317321914850826	0.04273765118790752	0.03248682957277807	1	1.0137651617121497	0.4415961098751614	0.09303050931026326	0.05242874889741153	0.0485240593654203	0.04166923762461189	0.028786687451860533	1	0.9348814745663157	0.5175415188934254	0.15321063846308883	0.08898291644397059	0.071360650548464	0.050096510133627904	0.03282406439323532	1	0.9466485783481949	0.4146719646144534	0.11700334493234782	0.07972319211627658	0.06159733322957068	0.03656090500127322	0.018551611200199335	1	0.9384886476370194	0.2976997217474733	0.07947942582635101	0.05368690468105287	0.04027925982437763	0.03349391244826341	0.015893855490697682	1	0.8868696285197335	0.4232003967628204	0.11790369983534528	0.07684523321038259	0.05440976506864719	0.037418601227402835	0.024354968903069686	1	0.9290239639438765	0.2836858208515461	0.10751027748829846	0.09866003452909337	0.08098212584011058	0.05232381153240747	0.020283630889052284	1	0.963543823105655	0.35575335421966625	0.12191559134070004	0.04616010233222036	0.0362856642525643	0.030034171988767427	0.02329573343832352	1	0.9314887078352376	0.35977709100551564	0.07171950686861131	0.05184922915663833	0.025680860469653143	0.058687932502078904	0.01408473585911019	1	0.8846040905961691	0.3969958443973715	0.12591172806128256	0.08608624117198581	0.07450067163837847	0.05230617963274733	0.03545192892490335	1	0.9501296051646034	0.31316499781252566	0.09273333429536292	0.06470378826908496	0.05253711991931452	0.03411789887701002	0.02033670836247378	1	0.8993844066120839	0.4154922113165117	0.16761801781259708	0.08325115388809454	0.06405119347623979	0.058795736231530255	0.04038779505612648	1	0.8866442157107103	0.3104144806533825	0.07648029562759076	0.04416836329962007	0.03543545428231404	0.020624652843149946	0.012528933603322766	1	0.9374581815602967	0.4189259503883516	0.10760212893766108	0.05969832090335311	0.043562023470817	0.02896163158217439	0.01695250097555431	1	0.8197628173600026	0.3105747427952124	0.1531678476859128	0.1001190139103716	0.08225705252315321	0.05145755246885339	0.0302519705650238	1	0.8418988899568429	0.3630911452635043	0.1228780969602607	0.0733422719839307	0.06790403748522986	0.040160820059990936	0.024053116444685337	1	0.8536807007453785	0.3073927256333358	0.10972612661405785	0.07587883902226099	0.06315292007181862	0.04330537937141719	0.02775224741291727	1	0.9411170864847395	0.2703637091924239	0.08071658606757945	0.040710552908402066	0.02921815644311253	0.01689859398505806	0.010950705188263257	1	0.960336023158234	0.43746585498366936	0.09717318503320962	0.07144794298376024	0.05036429023989949	0.03770323325334709	0.027506243072506473
DOCK7	2	DOCK7_2	+304.207FPELLFEEETEQC+57.021ADLC+57.021LR, +304.207EHQEDPEMLIDLMYR, +304.207TILTYAEEDLELR, +304.207QNTPLETPVGYTWIPMLQNGR, +304.207ETTFPDQVQDLVFNLHM+15.995ILSDTVK+304.207, +304.207ELFALHPSPDEEEPIER, +304.207AYIQITYVEPYFDTYEM+15.995K+304.207, +304.207IMENNLENELK+304.207, +304.207TQELAFATHQDPADPK+304.207, +304.207TLVSAVPEESEMDPHVR, +304.207VAM+15.995LYLPLIGIIM+15.995ETVPQLYDFTETHNQR, +304.207FFALVNALDEHLFPVR, +304.207GYQTSPDLR, +304.207YSDPQIK+304.207, +304.207GSWAC+57.021SIFDLK+304.207, +304.207ESILGGVLK+304.207, +304.207VLIPIHEANR, +304.207SMVHHLYFNDK+304.207, +304.207EAYTAVVYHNR, +304.207LPATLTDHHHLLFTFYHVSC+57.021QQK+304.207, +304.207GFVFSLIK+304.207, +304.207LSTIHGK+304.207, +304.207DLIEFPPDDIEVVYSPR, +304.207AHGELHEQFK+304.207, +304.207TLVSAVPEESEM+15.995DPHVR, +304.207LAEISHR, +304.207QVFESDEAPDGNSYQDDQDDLK+304.207, +304.207SQADQFC+57.021QR, +304.207LFHEELALQWVVC+57.021SGSVR, +304.207LQEAFSK+304.207, +304.207MSSHTETSSFLQTLTGR, +304.207M+15.995SSHTETSSFLQTLTGR	modularity > 0	1	0.9274201359789317	0.38060069691642473	0.1417485177049714	0.08722779012409443	0.05996224793240103	0.043518000027966325	0.02958743996912558	1	0.8234189919632142	0.3038104634565579	0.24810633478196203	0.1696242179945696	0.13984066514521845	0.10303914785036092	0.09820819105406305	1	1.0611938145826842	0.5291777536998454	0.20532556743380187	0.1334437246015532	0.10645714001087178	0.07793973568368422	0.0579860494050609	1	0.936407601930349	0.5469514082135317	0.3253071518881082	0.22263599310178608	0.16475288403414912	0.1334662353834746	0.09168430268287894	1	0.9036748949697667	0.53974398943707	0.2685214103774407	0.1817401782509883	0.13660326552553814	0.12166009862376764	0.0842646635480178	1	0.9330874945234008	0.7225384318861566	0.3605483942235341	0.24024298635534436	0.1783410032476	0.11168842122128805	0.06145985906902459	1	0.9667147078264903	0.5411353781743264	0.2934011851519909	0.1917562111486852	0.15576213766738103	0.10938108094356994	0.07521903738525078	1	0.9432058576657838	0.3182346755241525	0.14437051367827458	0.08984795434346503	0.06706516677014812	0.04512841307468125	0.02414004031149661	1	0.8545164070976616	0.5693827216294108	0.27230161243442513	0.2107242180473471	0.13767064971705156	0.0928867325481928	0.06005616996657651	1	0.9775225685192345	0.436593720282635	0.24598960070224438	0.16002107862613593	0.11487703856511827	0.08271859393089559	0.04560053096190099	1	0.9693473505943672	0.44807019816010285	0.2552529700297605	0.12465231132984805	0.11124603497757239	0.06846533442105561	0.05653302568627817	1	0.9279867473552025	0.45708223816459276	0.21251152517513072	0.17185186474399233	0.09147153484241988	0.12118924749292029	0.05584344519983243	1	0.8924938320049647	0.4697747996760726	0.18891053776753916	0.13609843849348838	0.11699510952939231	0.08614618124292846	0.05704100446016937	1	1.0171114002302621	0.44507295075418135	0.19456065505232037	0.13964717066002869	0.0953481105342138	0.05302545774915523	0.030907488803273493	1	0.91760294458483	0.5792217753264532	0.3505269802921052	0.1965007943524991	0.1341687812355734	0.1052261016179317	0.07366046228866464	1	0.8899134329815713	0.3770770576619038	0.1605422225539013	0.09124726065055175	0.05505919331493384	0.03563420846714167	0.03056522279172929	1	0.9602008019100862	0.5438488471840568	0.2667982996976918	0.1831837966165355	0.13035974345398318	0.09926111254234671	0.05486146887584773	1	0.8412110854862425	0.31412048058024716	0.15208797099664725	0.11495323981781676	0.09208701601006773	0.07168545208067116	0.043470819830534364	1	0.8265022448586387	0.4977859032260679	0.28458765334692854	0.15697793103439073	0.1220910921005376	0.08809599553811559	0.051626568765101806	1	0.8971776367172698	0.38818728689813764	0.1858640368206696	0.1399281279120835	0.09806285145327925	0.062006834246918226	0.03866106660420168	1	0.9514554954019916	0.37692103797514226	0.2083061410207988	0.13492884564382523	0.09877766393809333	0.0731240552763749	0.045717994985739474	1	0.9766861067732552	0.610841895559472	0.25352252952821003	0.20023132349603076	0.13454244733328707	0.10489671359814709	0.06640894505714767
DOCK7	3	DOCK7_3	+304.207SLSNSNPDISGTPTSPDDEVR, +304.207EEIILTPIEVAIEDM+15.995QK+304.207, +304.207TTSGDDAC+57.021NLTSFR, +304.207EHQEDPEMLIDLM+15.995YR, +304.207LSDEDLYK+304.207, +304.207FEIEIEPIFASLALYDVK+304.207, +304.207SM+15.995SIDDTPR, +304.207YFTESGLVGLLEQAAASFSM+15.995AGM+15.995YEAVNEVYK+304.207, +304.207SPSGSAFGSQENLR, +304.207SSISALNSSQLEPVVR, +304.207EHQEDPEM+15.995LIDLM+15.995YR, +304.207NLNIVGNISHHTTVPLTEAVDPVDLEDYLITHPLAVDSGPLR, +304.207VQFM+15.995YGEDPSNAMPVIFGK+304.207, +304.207QHTTFSAESSR, +304.207SM+15.995VHHLYFNDK+304.207, +304.207PATLTVTNFFK+304.207, +304.207EHQEDPEM+15.995LIDLMYR	modularity > 0	1	0.9980474184311771	0.3684453286581429	0.11828229169603124	0.06534399087447167	0.051662092238628284	0.02803848754291601	0.01431563748176902	1	0.7973416365920735	0.17289191852262545	0.09974659677579215	0.06604243399239637	0.06010684221529119	0.029512876988696646	0.03257379482707735	1	1.0375229459079491	0.4114326055557407	0.0749811039815655	0.042525026301643086	0.03896680121197201	0.024286359855514382	0.017413714873513238	1	0.9052096057923236	0.6189741694503715	0.35704672735271303	0.26027974529106196	0.16085792101448243	0.13060038583718628	0.10998211890982475	1	1.0366846380004289	0.48057125400652284	0.16612857236066161	0.11250642243527198	0.08737030190396983	0.061920466919811006	0.03607203413061804	1	0.9367688669553771	0.6006977936029605	0.3222631507790651	0.2240283781326235	0.1750664953987476	0.13098034296912286	0.07786294729686377	1	0.9707715521890304	0.4842449300503231	0.20753278344909512	0.16089955206430243	0.12396649344171401	0.06693130193534635	0.05000992064087506	1	0.9191664281850772	0.34016429348610666	0.12715157460590193	0.08188203032291277	0.05520352510652299	0.053348523894217	0.030602464729767173	1	0.9085750294842696	0.44048710139417774	0.13933530620763993	0.06482712357575598	0.058043089572994956	0.04021193036988578	0.027119238051687037	1	0.9697040750606422	0.3923380138339831	0.1334239592921002	0.0796368037964691	0.06685019878417839	0.0461122533761055	0.03178043660972864	1	0.946695376054543	0.3409283719789772	0.10548128615898787	0.06856251270535565	0.051936080242268624	0.03460499149367826	0.02265312699899078	1	0.9311710889957283	0.3898492743786489	0.15803091295722968	0.1325487026822827	0.09791972418615276	0.1104892324662969	0.059997306573292365	1	0.8848734518196067	0.4712777078416215	0.2491548373684867	0.1968114916697369	0.17698148006686412	0.155870870912517	0.10139188622405586	1	0.9235818308888447	0.3425508316606806	0.1275136270574047	0.09603855466660845	0.07719871822204899	0.04930979584169693	0.027845483878678294	1	0.8075208036894223	0.38078664774776205	0.14498656742449156	0.08766059311275476	0.06529800958680756	0.0468601998391876	0.026084613737023376	1	0.8785476018675694	0.3512509750199936	0.10437086369493358	0.04784973069558283	0.030441040758357973	0.021070325638230566	0.007994420064277884	1	0.9499060025974165	0.48223842060352656	0.18024864172437913	0.1065262116322231	0.09134413708832562	0.07385151915908089	0.04389887830602972	1	0.8348621108022084	0.34388001582002525	0.19392344985064297	0.15518149352885977	0.12770698965156937	0.10382851045975265	0.07473247443612913	1	0.8916326498166622	0.412986336718055	0.18437209787909845	0.10744964118467851	0.0900015600518738	0.044959331334798625	0.037994852259313094	1	0.8575442226822422	0.4569124299382318	0.265730323403118	0.2087395014394536	0.15447118303434274	0.08744908297106012	0.0561459841188146	1	0.9344733433240638	0.2846028277040831	0.10814107699668336	0.07222385510163128	0.04351652750276518	0.029532426000419477	0.026293775297601844	1	0.948771877097654	0.4650747107155188	0.18372746221789213	0.08894280156839786	0.06151558454238472	0.0499873574148598	0.03400582034029915
CNOT7	1	CNOT7_1	+304.207ILTNSNLPEEELDFFEILR, +304.207IC+57.021EVWAC+57.021NLDEEMK+304.207, +304.207EMFFEDHIDDAK+304.207, +304.207GGLQEVAEQLELER, +304.207YNYVAM+15.995DTEFPGVVAR, +304.207YC+57.021GHLYGLGSGSSYVQNGTGNAYEEEANK+304.207, +304.207LFFPVIYDVK+304.207, +304.207C+57.021NVDLLK+304.207, +304.207IGPQHQAGSDSLLTGM+15.995AFFK+304.207, +304.207IGPQHQAGSDSLLTGMAFFK+304.207, +304.207IIQLGLTFMNEQGEYPPGTSTWQFNFK+304.207, +304.207WLSFHSGYDFGYLIK+304.207	modularity > 0	1	0.9802798903566615	0.8000067486811001	0.4176016836517421	0.11196358686260253	0.07543148223080526	0.06261155332348074	0.03569994062287873	1	0.9462147456591189	0.5826060609745115	0.4347031868735878	0.130117953428753	0.08571567886798548	0.051124295777624416	0.0530022267749433	1	1.1512082495489724	0.9058537344770714	0.4999285983752444	0.16260131672747324	0.12026540113551047	0.10282454703515849	0.0728756163237813	1	0.9626925694317343	0.7278822509052746	0.4966987497274549	0.18819805781620635	0.12306567366874052	0.0866581960890538	0.050619558501089706	1	1.0907359353497705	0.8221767593713017	0.5307828286078164	0.15885919148924862	0.10424022103714393	0.08293610849938696	0.05389782781054127	1	0.9688737665064706	0.7967508678277517	0.5575579701102034	0.2658219747647334	0.1679030683553875	0.08163297501954796	0.04328261260725198	1	0.9617395014288602	0.7734285261731023	0.39321748415872176	0.10259746971318263	0.07146682825030622	0.05967994745666777	0.04664467991680985	1	1.0099481542927484	0.7619687229322877	0.40892719108974146	0.09340445729642954	0.04479189873890272	0.04081059836459004	0.0331924698645134	1	0.9521652061886636	0.843628980551771	0.47861606726668077	0.15860380088022263	0.08992004349121742	0.0493440169684411	0.03531802512320147	1	1.0608498392514245	0.8333657384558117	0.4520417187171513	0.13214255303806335	0.08913130671974873	0.059354076779420464	0.039189554328493956	1	0.9902094418366997	0.8103112248771451	0.508663349982064	0.11150629350327039	0.07807528145076867	0.06018301957544871	0.047579370897068374	1	0.8706888859112529	0.7220938798306566	0.3870245308258618	0.13616712390207125	0.023362792236664088	0.07888588772585686	0.016431697760288428	1	0.9177541660964016	0.7782934209321875	0.4569878037524747	0.17968472587071724	0.12693840347007618	0.0744636461932036	0.04390229721372147	1	0.9871810478352798	0.8076359052158045	0.4999999727792105	0.22153661341724482	0.13747210977605842	0.07143929950656115	0.041379448640993646	1	0.8871952169438295	0.7170746565667306	0.429135207163863	0.12415180419712811	0.08985830163457423	0.0771616647598021	0.05565913708953974	1	0.909732855550377	0.7675487247747556	0.42900223217793143	0.09276021908251515	0.05116461537636649	0.035712740577104676	0.021627723442275548	1	1.0005763605584805	0.837728311749601	0.4608383271444427	0.14490655935232288	0.10365370613975732	0.07463997321115931	0.04655829840093022	1	0.9260395534874208	0.696861020655861	0.39895694500912315	0.19696291216108583	0.12174788445586261	0.08543909454257673	0.04680024554281774	1	0.8967070786484937	0.6989984378996018	0.3858160152564989	0.08881327861534061	0.06846853792219126	0.041762401049330856	0.025646839817354064	1	0.8863339616335263	0.6415174980956284	0.34965451553608734	0.10170125741009511	0.057981122234235426	0.04618461370907711	0.0341090630652426	1	0.9580222696314488	0.6295229931922453	0.375500593839918	0.08937944824045954	0.062473479289149036	0.03464308669978653	0.02812248316801828	1	0.9959126952392555	0.8215458113363533	0.43253765257547194	0.1646733703114274	0.09330701558137756	0.05427267452629175	0.030697266811105663
CNOT7	2	CNOT7_2	+304.207EM+15.995FFEDHIDDAK+304.207, +304.207YNYVAMDTEFPGVVAR, +304.207K+304.207HEEEGIETQYFAELLMTSGVVLC+57.021EGVK+304.207, +304.207K+304.207HEEEGIETQYFAELLM+15.995TSGVVLC+57.021EGVK+304.207, +304.207FNLTEDM+15.995YAQDSIELLTTSGIQFK+304.207, +304.207IC+57.021EVWAC+57.021NLDEEM+15.995K+304.207, +304.207PAATVDHSQR, +304.207SNADYQYQLLR, +304.207IIQLGLTFM+15.995NEQGEYPPGTSTWQFNFK+304.207	modularity > 0	1	0.9768974940548686	0.7896525244917401	0.47431293585915746	0.1944139649457211	0.1686661932795599	0.12043458553323208	0.08808998725765325	1	0.8367502719017722	0.4099072245714938	0.3712720567320097	0.11016082789206481	0.07221556952755659	0.037412925271145536	0.03337187570860354	1	1.1834034161899138	0.9058490237680726	0.44906831948899223	0.12358411032200413	0.08730936852261083	0.06799458562524496	0.05053358961175032	1	0.8776041446680145	0.7527662242090368	0.5311198837650717	0.288080097568264	0.226009880235468	0.19267990130004434	0.1241262038473482	1	1.122298604351835	0.8054968796272454	0.5175120659644723	0.16038032779852696	0.10341567723950958	0.08134243808151083	0.05106928848628522	1	0.9465325515199269	0.7448397812250152	0.466599092951323	0.19162641037085082	0.11763437766902317	0.09617563550079927	0.05733948258322401	1	0.9274906722680608	0.6689788751063177	0.41857393718382935	0.1495524770762216	0.0807757276864272	0.055092191091945644	0.03597962118160689	1	1.0316167065023094	0.7854436096631611	0.5270179382129929	0.18742068274078388	0.11599861206573277	0.07668336407632752	0.0718250028688824	1	0.9501067585232351	0.7878729024417296	0.451784126126551	0.17291711170669302	0.12125539291461275	0.08992883540052937	0.07180804935023155	1	1.0851644220351886	0.8437322958536173	0.529173606964535	0.1787298444801269	0.1153945596658413	0.0795312087186567	0.05171777685661872	1	1.007233321261937	0.7758580578340746	0.4590070075114296	0.13740590417278448	0.09617121946394848	0.07653797295521673	0.06779714963250753	1	1.1044603830965347	0.804982277224423	0.5745727222823673	0.36007110263220027	0.26236804245637246	0.28561988859001025	0.2141677407350678	1	0.9202642571621031	0.7818172794376843	0.4427777076824692	0.15753525395376614	0.11454049622091705	0.07325052056181085	0.05082939625274703	1	0.9959076377812647	0.7803607744984719	0.43308953199362615	0.17213382225266763	0.11383927836616756	0.08202006837475075	0.05329995245671068	1	0.9265177306954921	0.7103179909862296	0.39577375904000683	0.10532784797163708	0.06851260689600201	0.05675983235546625	0.03821176154957962	1	0.9258748592947054	0.7823273563498183	0.5179000761050794	0.1436163721248171	0.06845112265878771	0.04588130960815201	0.03259410480487259	1	0.9789313572223046	0.8205317310191552	0.4659711698527722	0.1928152393045296	0.12333750865079608	0.09020132741358547	0.04594785201124507	1	0.899712284039368	0.6832835523413466	0.3461044684555667	0.18456848217460559	0.11830830190297445	0.09838807068721607	0.07080749014039862	1	0.8602792690111798	0.706640664920743	0.38885287267400553	0.11328401294685106	0.09022928733923193	0.06548892945724386	0.042938839804572686	1	0.8948203127086689	0.592188930110928	0.37724037120333015	0.1452005115277502	0.13680793125177027	0.10926622769590978	0.09043460812055515	1	0.962367057708715	0.798409477755579	0.5260224984738959	0.3301456762325612	0.2899742190632373	0.25083975187048446	0.21382461776976347	1	0.9763243952157633	0.8457389691667547	0.4279325832940071	0.1910842966310736	0.13097306803081835	0.11472477159534014	0.08788845722753279
DOK3	1	DOK3_1	+304.207LADC+57.021VSVLPADGESC+57.021PR, +304.207DGGLGAAGDR, +304.207SPTTSPIYHNGQDLSWPGPANDSTLEAQYR, +304.207DTGAFLLTTTER, +304.207MHLAEPGPQSLPLLLGPEPNDLASGLYASVC+57.021K+304.207, +304.207LLELDQVEGTGRPDPQAGFK+304.207, +304.207QAWMGPIC+57.021QLAFPGTGEASSGSTDAQSPK+304.207, +304.207ATSLPSLDTPGELR, +304.207LESWEVR, +304.207EMPPGPEPPTSR, +304.207EM+15.995PPGPEPPTSR, +304.207M+15.995HLAEPGPQSLPLLLGPEPNDLASGLYASVC+57.021K+304.207, +304.207GPALLVLGPDAIQLR, +304.207GVFSFEAGR, +304.207DGILYQQHVK+304.207, +304.207LLELDQVEGTGR, +304.207QAWM+15.995GPIC+57.021QLAFPGTGEASSGSTDAQSPK+304.207, +304.207PDPQAGFK+304.207	modularity > 0	1	0.9033675233578451	0.720661167819825	0.45939312001693394	0.22356809694071558	0.14328371611417876	0.10174721984398481	0.08048552475532983	1	0.8997045377376641	0.7353906788501741	0.4126921314333433	0.1525894691627977	0.06822212876511646	0.04179427721684982	0.031101484820623877	1	1.0354607890341359	0.7575469653791597	0.4536282309534717	0.17582718985469567	0.09440175712245423	0.06660675500855275	0.049402999218151326	1	0.9190944125592726	0.6748662405607216	0.4549769575303133	0.19892786636269633	0.10005131720971609	0.07895391317907056	0.061842486962474734	1	0.9186746923323349	0.7670909576681825	0.4624428255736918	0.19042013141481928	0.08304726088679522	0.056513430143800496	0.03962471682115016	1	0.9461396552065089	0.7339886619575687	0.47783979466568527	0.2217838402564968	0.10558154200389923	0.0840133982628211	0.05906753830608395	1	0.9552228033523564	0.7832872161617196	0.46656370425075044	0.19367365170818657	0.08933951502935181	0.05338579331763487	0.04052890462167918	1	0.9249465396628331	0.6683228902564038	0.4412903293285479	0.1518000644697699	0.041724924910678286	0.024877098760459494	0.018452084944343382	1	0.9137486861566274	0.7453267120912943	0.4587991694882707	0.19492996102844512	0.09379417278033553	0.063903198163049	0.048762924326274895	1	0.9649006411074399	0.7375929796980113	0.4483023260254742	0.17510022787222018	0.08393470229708748	0.05383727516529372	0.0432371508720862	1	0.9161470055292922	0.6588116826793793	0.41866705667671816	0.16591627687378457	0.07303142730657465	0.04465065754995696	0.03538298803557725	1	0.9702940846204191	0.7207204650188713	0.44577123489813647	0.17653438146081007	0.04600298527377501	0.0886923777397224	0.03318463602474655	1	0.8960422319870848	0.736752284881132	0.4441510371741628	0.21118008723980794	0.12226247827130078	0.08788966280212689	0.08058332527344493	1	0.9336197085943775	0.7298443132124119	0.44769919853504136	0.2056510591592064	0.10694599918934285	0.0743606196572695	0.05587842206092703	1	0.9268617723161092	0.6604410651218814	0.40891583967278755	0.1614479770048752	0.07242823468029418	0.0546074356164459	0.04273697496650577	1	0.9338649570379184	0.7222738394177127	0.4401830923240468	0.15591416325635818	0.05673061657554575	0.030217795730278656	0.024263326545709684	1	0.9385611938246259	0.7625920687175871	0.4941638377752101	0.26403330344562	0.14467021283471496	0.0985196222382652	0.07277615075581156	1	0.905275370237513	0.67302858107363	0.42300408161377795	0.22424669715676374	0.1359595160900635	0.10818674123145557	0.07873835934856468	1	0.8731699751049057	0.6691326513519072	0.39806418989538905	0.14552397878970802	0.06785812010074321	0.03572922977157734	0.026576695568577884	1	0.8998204515511773	0.6807933601580273	0.4038506765183977	0.16754622658832988	0.0829918690719021	0.0531362006776925	0.0412578509660619	1	0.9557403901970148	0.694877878775734	0.4469742965522574	0.17645050212003072	0.07552989493050097	0.04565926297282856	0.03879579296025922	1	0.9509166755047992	0.7329795791004066	0.4542982541334437	0.19828493974901196	0.08641861125846309	0.05564430897540546	0.042903309241627906
DOK3	2	DOK3_2	+304.207GLVPMEENSIYSSWQEVGEFPVVVQR, +304.207GLVPM+15.995EENSIYSSWQEVGEFPVVVQR, +304.207GTGEASSGSTDAQSPK+304.207, +304.207ASGPPGNEHLYENLC+57.021VLEASPTLHGGEPEPHEGPGSR, +304.207C+57.021HSGEGLFAFSTPC+57.021APDLC+57.021R, +304.207GTQALYSWPYHFLR, +304.207GPAPC+57.021DRP	modularity > 0	1	0.8731580567393956	0.7024675608947215	0.5175401903702584	0.28773094113709413	0.2364703885090256	0.15870186122544458	0.11830915294685886	1	0.9386781812878244	0.7238794638207592	0.6205552825024196	0.3982333160115242	0.40403932802247355	0.2467308307978149	0.2972523820135233	1	1.052204384413686	0.9206226783004264	0.6899875272509789	0.43340446298396545	0.32469865986578406	0.22836745210667245	0.1443481794897072	1	0.9001899603070196	0.7345400563055346	0.5308139915452981	0.2755113048494297	0.1337515875762303	0.11026792303372861	0.10178494707668857	1	0.9921195224614933	0.815054531434852	0.597607756416931	0.34628825023595383	0.22024257930524746	0.13020506806308468	0.11958681926420212	1	0.9374244071187617	0.8143801233347994	0.6106788221934455	0.40087275999762556	0.26144428174463197	0.19482389922145296	0.15047235839139486	1	1.0622932449561677	0.934858345933177	0.6361335308334217	0.38323253691746534	0.31267208217342535	0.24543912135185542	0.20308553280268343	1	0.9313274299998132	0.7320125847355642	0.5239417180324082	0.27764002054719783	0.1457684354998567	0.09619091799706117	0.0654176963309142	1	0.8952681469075304	0.8251432499299348	0.5930818713135101	0.41546343486432885	0.27529309550689135	0.2150528706312191	0.19554155761762984	1	0.9709634596152945	0.7232829752418087	0.5140531239828452	0.2687992733983374	0.18090180393217178	0.1327737897420301	0.11448442902131245	1	0.9402633315600717	0.8219272909126331	0.5719771756741469	0.3719399750181112	0.2330934121636272	0.14281438001152127	0.12448076389662407	1	0.9923348946435242	0.7029300266823862	0.5433357068047905	0.3161982948494619	0.10185250198939289	0.19335460491553924	0.1127387666747062	1	0.9329372243969869	0.6607250462111681	0.3961915568990954	0.18799553332258032	0.12823478287583842	0.08931958551269932	0.08256205552788326	1	0.9711420167745163	0.7971997435548107	0.5788714011429877	0.35266153872210665	0.2591461210854033	0.1784920856727091	0.149725794178619	1	0.9144055689246818	0.7800565546740172	0.609910675558049	0.42078468914880346	0.3040597280760385	0.21433774369074748	0.13431805943389966	1	0.9318424277465764	0.7759040492485179	0.5776357209123446	0.31564428201353045	0.20819825447006493	0.11708805858595993	0.10144198555411978	1	0.9134179946795226	0.8561372675516914	0.5768322454492544	0.38678654177431376	0.24775738157954136	0.19746965856330537	0.13778294132785568	1	0.8784676492089735	0.5229234987278936	0.3013949525811373	0.16252704646604632	0.10526262662364132	0.07969933934001137	0.06721801792937686	1	0.9099767157971855	0.7934614888450569	0.5641129628184863	0.3235446782906167	0.2007908206637246	0.1319722831890107	0.0961418802050456	1	0.8425675194027913	0.6809605704313622	0.4662840902934729	0.2986054506880542	0.19059021150270075	0.1227529186611155	0.09061867070363455	1	1.0399086230806156	0.6823616038909837	0.46998044594554844	0.21397625747122398	0.10663634512894545	0.06303615053938161	0.05244408956511398	1	1.0196788995288486	0.8715147323648859	0.5878186192697212	0.3992575898032783	0.31401387119630836	0.20342388170777861	0.17253640393094857
SORD	1	SORD_1	+304.207YNLSPSIFFC+57.021ATPPDDGNLC+57.021R, +304.207LENYPIPEPGPNEVLLR, +304.207ENDEFC+57.021K+304.207, +304.207EIGADLVLQISK+304.207, +304.207ESPQEIAR, +304.207VEGQLGC+57.021K+304.207PEVTIEC+57.021TGAEASIQAGIYATR, +304.207ALEAFETFK+304.207, +304.207YC+57.021NTWPVAISMLASK+304.207, +304.207VEGQLGC+57.021K+304.207, +304.207AM+15.995GAAQVVVTDLSATR, +304.207AMGAAQVVVTDLSATR, +304.207K+304.207PMVLGHEASGTVEK+304.207, +304.207YC+57.021NTWPVAISM+15.995LASK+304.207, +304.207IGNFIVK+304.207, +304.207VLVC+57.021GAGPIGMVTLLVAK+304.207, +304.207VLVC+57.021GAGPIGM+15.995VTLLVAK+304.207, +304.207GGVTLGHK+304.207, +304.207VAIEPGAPRENDEFC+57.021K+304.207, +304.207PEVTIEC+57.021TGAEASIQAGIYATR	modularity > 0	1	0.916554302063775	0.9566707295655023	0.9036354803802493	0.9060572441370756	0.8799560372445389	0.8813750786783852	0.31898944842633015	1	0.9867306305982037	1.0031403242005	0.9293226380817996	0.9426512728378617	0.9213503971048204	0.8323810517679531	0.3491349598396166	1	1.0453277958376959	0.9865046691062427	0.940993843311431	0.8882403448937921	0.8427766053099108	0.7286173731993885	0.29185942304803714	1	1.0044281718879724	0.926981186746831	0.9775980778996733	0.9064152291810753	0.8913160007908986	0.7151750582003709	0.21336309468612558	1	1.0014735844741052	0.9473778467055535	0.9188704865466626	0.9654677205652848	0.9002495719022806	0.7597753657290565	0.22826829775620427	1	0.9835063368371056	0.9214609936687145	0.8858576802115417	0.8424484342215872	0.7934287708384515	0.6403041170387834	0.21389833930515567	1	1.0302355028509893	1.023121116411311	0.9834870425329894	0.866825869391383	0.8198811432065488	0.6417594838145358	0.1327472852841581	1	1.0095775234084647	0.9302952816417818	0.9143924793935635	0.8850709462723385	0.8286714814822395	0.41501361553160215	0.16742438214339642	1	0.9827186929627647	0.9564766297900077	0.8118518402997428	0.7172029807240936	0.6354833469262401	0.5685366989314136	0.3079729508024322	1	1.0820660942860554	0.9761715705734203	0.946806830658017	0.874152564885032	0.8809227481729034	0.7668587596928286	0.3288313697691123	1	1.0097606369994823	0.8515378941430897	0.8705188795456272	0.8885458917405774	0.9130539065452232	0.7363415155889598	0.19364050406618857	1	0.9940797884051309	0.9216573874287906	0.9215743929234589	0.8723426426038466	0.772245474697938	0.6940221527696838	0.15756067863553994	1	1.007701808472518	0.983735564247609	0.9321195593280753	0.9104969280544433	0.8608463565883434	0.72776194504316	0.2748417282188561	1	1.0115169840022409	0.9886585822105222	0.9510469427066763	0.9203264253864538	0.8512964029348058	0.7642332725931911	0.19814485904909693	1	0.970031396907834	0.8516390682248356	0.8507907025100834	0.8848372891444101	0.8611388555646933	0.7404990117291689	0.2083573789342813	1	1.0047242099521247	1.0087773463999525	0.9583428080608015	0.9169593853303664	0.8563480544521307	0.7644458674741739	0.24646010026945936	1	0.9490180514228548	0.9288314437344127	0.891740018163428	0.9474753581029349	0.9270025920123173	0.7421332540811927	0.18744858275981433	1	0.9666303589830342	0.8711586231752068	0.8619573958403866	0.9294984213505321	0.9283228840671023	0.7849273586901161	0.2823893196468498	1	0.842230697423626	0.753273446684436	0.5880342129785182	0.32211248741875126	0.23700980285010098	0.15062856603638636	0.0636067417632422	1	0.9904613367202793	0.8957130038192658	0.8745909767168041	0.8071366531255935	0.8075122826803072	0.7011459955814122	0.212181426992522	1	0.9924331099055981	0.8588314984792385	0.800696792661015	0.7146566757392153	0.6717516232201298	0.5914270724493493	0.36505611989772063	1	1.0082521167883307	0.9353396425045839	0.8928093025432176	0.874745890137743	0.8493397324610876	0.6809293119507477	0.2299897930531384
SORD	2	SORD_2	+304.207LPDNVTFEEGALIEPLSVGIHAC+57.021R, +304.207PNNLSLVVHGPGDLR, +304.207PMVLGHEASGTVEK+304.207, +304.207PM+15.995VLGHEASGTVEK+304.207, +304.207VAIEPGAPR, +304.207M+15.995HSVGIC+57.021GSDVHYWEYGR, +304.207MHSVGIC+57.021GSDVHYWEYGR, +304.207K+304.207PM+15.995VLGHEASGTVEK+304.207, +304.207HNAAFC+57.021YK+304.207, +304.207SGGNLVLVGLGSEM+15.995TTVPLLHAAIR, +304.207ENYPIPEPGPNEVLLR	modularity > 0	1	0.7083195325882999	0.985346735527393	0.6581017052228387	0.7939195882149563	0.523790018693306	0.7225983508949078	0.22063754806459968	1	0.9354160633257667	0.9491294750478938	0.812788881997044	0.8704540555016144	0.7034502310795553	0.749886502129637	0.2794974382104194	1	0.9808218801991271	0.9932062378740794	0.8039563250562162	0.845768994866307	0.6802713241274205	0.6454009098416195	0.3026550473227506	1	1.2308389963823454	0.8677260371513251	1.0833069273253118	0.8463216320120217	1.0262524667323845	0.6172441257896764	0.3708205746558939	1	1.0340690547594176	0.8849070118198076	0.8408282426421261	0.7796216579935186	0.6542444711877311	0.6044124269224249	0.27194357333717606	1	1.0115563871659183	0.9201135733974131	0.865078035962089	0.822747056808667	0.7485275508212638	0.5987847525110627	0.22015784262324234	1	1.0681171604670598	0.8928664819089616	0.9361270570980136	0.806391065713292	0.7980675614348183	0.5737492412344797	0.17879030703035048	1	1.1046009613298848	0.8889817692917165	1.0874875129685337	0.9368742077395021	0.9740001052003419	0.5093749084166833	0.18310036876108823	1	0.8858600055526149	0.9933628742103655	0.8227383436736103	0.7588775289731207	0.6002815666692538	0.5920811963350365	0.2637499622137555	1	0.8396272239865561	0.982250091425895	0.7635384775005901	0.8527596162149431	0.6619183784371525	0.6884014114135674	0.25972255471161654	1	0.9819047064184775	0.5178865578813583	0.5311349265277894	0.49254303300034047	0.47424648245601664	0.3260271092051799	0.10519526556899349	1	1.0098429968256342	0.9462385276282875	0.9073808141657298	0.8587293617485703	0.665504788110569	0.6624441871346989	0.1693355314047171	1	0.9518324924070778	0.9234291967982072	0.7668182782590949	0.6560497301817032	0.5919592633312544	0.4848960210608165	0.22199108223021324	1	1.0205768276232319	0.9365666455545621	0.9245684854292815	0.9144963787958919	0.8296118462063112	0.7177891482270394	0.20289029170145978	1	1.0456864972607238	0.6186032703401788	0.7034799338167285	0.6369570574832624	0.70566838921437	0.4572615565301388	0.2364393149852003	1	0.9741733376174508	0.986701388214375	0.7916892921969667	0.755029175375644	0.6607417701091195	0.618106973816821	0.20707528948491913	1	1.1529692384684649	0.8387725303877028	1.0346467275127953	0.89102457712616	1.1245905630903164	0.6552594209861641	0.24699048758878886	1	0.9971213961378067	0.8072716539917038	0.729369148087178	0.6328737917161525	0.6280384765639712	0.4846526172465318	0.2029302915341223	1	0.8655464069443272	0.6708368020137805	0.4932974102544395	0.4040913976235315	0.31776697354987327	0.19711843008601887	0.13604802236623662	1	0.9208737241880451	1.0120689518092856	0.8042108699877875	0.8795944753979207	0.6865724351061444	0.7410105693007439	0.188788456584358	1	0.931582495226282	0.7683979987156231	0.7449756392052976	0.6402593613612522	0.5942999697990243	0.5108841390078175	0.30966776128371953	1	1.1660611580909963	0.907381592613807	1.0375062988385166	0.9179540442705296	1.053794921689519	0.6992623507203012	0.2817664372063058
PLK1	1	PLK1_1	+304.207LILYNDGDSLQYIER, +304.207YGLGYQLC+57.021DNSVGVLFNDSTR, +304.207C+57.021FEISDADTK+304.207, +304.207EIPEVLVDPR, +304.207EGDELAR, +304.207LGNLFLNEDLEVK+304.207, +304.207MLQTDPTAR, +304.207TLC+57.021GTPNYIAPEVLSK+304.207, +304.207NEYSIPK+304.207, +304.207GLENPLPERPR, +304.207LILC+57.021PLM+15.995AAVTYIDEK+304.207, +304.207QEEAEDPAC+57.021IPIFWVSK+304.207, +304.207HINPVAASLIQK+304.207	modularity > 0	1	0.9364946471898665	0.7442406120960394	0.5832692807653894	0.3185325454207939	0.12362823289570828	0.07387198377768797	0.02649316941253532	1	0.8700716727888079	0.6296525860865269	0.5782253939994132	0.33142837362213223	0.16239600638706475	0.07590724242987612	0.051123406698135025	1	1.0668547415999634	0.8339864853860216	0.6446880969995371	0.38160879854257873	0.18912809204727146	0.10391202442619527	0.05055727834088365	1	0.9275931672047	0.7553483087474129	0.6609984852557681	0.4613372201064428	0.20526833346517473	0.10431748980447232	0.08065599766610215	1	1.0022684327446794	0.8849213332583851	0.6645755597118503	0.4631698723001031	0.21379626290205742	0.14624051340274305	0.09303195118272183	1	0.8988107028118113	0.7539803217087019	0.6136505373541299	0.37669976461889154	0.1583870246433845	0.08758759533676305	0.051825751066303306	1	0.9592808472358627	0.8359486409529474	0.6318750452764652	0.3772416088384622	0.123907186293081	0.04736154538030418	0.029559281530138752	1	0.9475308591698426	0.7191692778939166	0.5612249101040214	0.32363376134121374	0.17736215979603717	0.06413130091299876	0.05108709037984672	1	0.8892995298403071	0.7623959880806261	0.5163295944591842	0.2971532959258828	0.11036397707171622	0.05537040258975942	0.03241868912205902	1	0.9640171273614149	0.6928390994178122	0.5321244861131639	0.29791648357363326	0.1266141209836309	0.0612840848817163	0.03595325250642907	1	1.023717451321249	0.729645267339343	0.5446127516700245	0.3247224300424555	0.15898357345342173	0.09688114461600959	0.07083499623180554	1	0.8880601929993257	0.7550673173189133	0.5160273074574732	0.3706851963884095	0.06675735461225751	0.09376345344864441	0.035551814226662655	1	0.8530381452518644	0.7707119157031355	0.5761153021495656	0.3330297039099291	0.18855524335028448	0.10625743572106315	0.063694274668657	1	0.9430518145168774	0.7359301737886358	0.5486139577970796	0.3048659010939114	0.13611653724432493	0.08249325735728694	0.04605369767158516	1	0.8863188098823493	0.7000923708790155	0.526892461434629	0.3607218401685701	0.15863531785689672	0.08938564500696057	0.03828946354599987	1	0.8872447529947082	0.717078850705918	0.5553548691366537	0.3223306075546902	0.12809200760709072	0.07201932781888261	0.036406547076278245	1	0.9163082210113574	0.7868935471148202	0.5756303231094707	0.3577963909270632	0.13204383156052288	0.0670418432055252	0.040212781663524134	1	0.8020725329813037	0.5778391860553699	0.37122457655889	0.29755064026190964	0.13643135871028164	0.09704609747197399	0.05774486334173433	1	0.7904967734925676	0.6631178698986331	0.546259217559314	0.29582648573179	0.126181825404306	0.060533722401559784	0.03507317998027977	1	0.8370141027782491	0.6026281468669114	0.4641230355478398	0.23633409330961805	0.08984999506593065	0.06263555518203126	0.044656232393303075	1	0.943825680455624	0.7338844185809432	0.5885779974976972	0.32430657251386763	0.1174712233512831	0.07299949746645171	0.03648856069378282	1	0.9651199445464501	0.8885763467233108	0.582186224099856	0.45451925610405935	0.22631038178200782	0.16737464361871685	0.10466714024417233
PLK1	2	PLK1_2	+304.207MLQTDPTARPTINELLNDEFFTSGYIPAR, +304.207LILC+57.021PLMAAVTYIDEK+304.207, +304.207LSLLEEYGC+57.021C+57.021K+304.207, +304.207APADPGK+304.207, +304.207M+15.995SM+15.995EISIHR, +304.207K+304.207NEYSIPK+304.207, +304.207ALTEPEAR, +304.207ETGEVVDC+57.021HLSDM+15.995LQQLHSVNASK+304.207, +304.207DGTESYLTVSSHPNSLM+15.995K+304.207, +304.207NYM+15.995SEHLLK+304.207	modularity > 0	1	0.90549645121353	0.7249851550023076	0.5320503226220638	0.2548473988398697	0.08572623852571236	0.05300834551620506	0.03896698321143152	1	0.9029396713015092	0.6204572065167444	0.6039021920045644	0.3820975538229466	0.21116479576503763	0.0944439345257226	0.08774475012693761	1	1.111566267274559	0.8017975598371947	0.562390578195534	0.29775343160749024	0.1044440203302254	0.04835894073592033	0.04258642518082959	1	0.9279205222232318	0.7506570946088762	0.5858905517833161	0.3535229605378467	0.16291019196201534	0.14261415138228575	0.08829460502689478	1	1.1003210357795083	0.8405261882033904	0.655185249734726	0.4193887128586121	0.10272195744590253	0.04531527257038083	0.035027697416868966	1	0.9206630515052845	0.7500524736521343	0.5819879628673781	0.3625569022210358	0.1375148237352535	0.10029293620336463	0.0748053632624306	1	0.94235892143799	0.7975595897189928	0.6702707434553263	0.38975408832210073	0.18209760493097815	0.12103638900860018	0.07177600020831681	1	0.8512318696712917	0.74441256248204	0.54995625693695	0.3139485466115989	0.1122045543182272	0.07024423491005699	0.14500069509894917	1	0.8651877373421091	0.7401697465134698	0.4606227935274516	0.25293622260467397	0.08704585970106828	0.055278987519710956	0.04993568654033878	1	0.9507477535011454	0.7268435014001672	0.5544511673711924	0.33121320225694806	0.1419654685817914	0.09144899595748479	0.06952885076841604	1	0.9281306665250587	0.6412167506682224	0.3833124985829016	0.23338016032293676	0.06341912821774189	0.06634124656069276	0.041894819583551506	1	0.8693218269057139	0.7517316968831702	0.4696305902148509	0.3257252837148859	0.054760834480487845	0.08293056172108902	0.0458388799545382	1	0.92442355741706	0.7983456961597944	0.6065514808246251	0.33547100713819505	0.16545235155169247	0.0899517332938641	0.0669605861146622	1	0.934639613656887	0.7164032898069173	0.5098716578449425	0.28805455163425575	0.12563629360946488	0.0957183632655295	0.0777303711164265	1	0.8603087670134119	0.6499334182372405	0.44051568548481684	0.2489610103012756	0.08477100845651821	0.066683102006686	0.05006747255301494	1	0.8468961442981618	0.6941931493297154	0.5404594599955925	0.28821512322798803	0.09632390778102948	0.05896061716346817	0.04451447410410367	1	0.9075111840602755	0.7939857746578631	0.6059486799788087	0.3668556178962952	0.12431601694602785	0.11118320726361135	0.08609606401892632	1	0.8102370899284012	0.5783898574826581	0.36545749088905394	0.2737514779748063	0.13193715931268213	0.10958361701921811	0.08021555445108862	1	0.786952976991861	0.6875716622156597	0.5579439300275033	0.3063076103288837	0.10452433391905558	0.0632030248969529	0.045353517257577164	1	0.7461210446934131	0.5461567188932419	0.42174350554989665	0.18562252787418979	0.07354956682488957	0.0658045311436693	0.05132048857713568	1	0.9304612284638704	0.6924066585683686	0.5473876328981281	0.2887512036287523	0.09479926521952305	0.10029495181101164	0.0696151737207999	1	0.9150168671246046	0.813082141871502	0.47560403681210245	0.3202255554742062	0.15634969495014084	0.19039997892706279	0.10097147807329006
PLK1	3	PLK1_3	+304.207VEYDGER, +304.207PTINELLNDEFFTSGYIPAR, +304.207WVDYSDK+304.207, +304.207NYMSEHLLK+304.207, +304.207SLLELHK+304.207, +304.207DGTESYLTVSSHPNSLMK+304.207, +304.207K+304.207PLTVLNK+304.207, +304.207M+15.995LQTDPTARPTINELLNDEFFTSGYIPAR, +304.207IGDFGLATK+304.207, +304.207FSIAPSSLDPSNR	modularity > 0	1	1.0034609537171637	0.7527894034829478	0.6205845008592084	0.3689619258031863	0.2470433062002327	0.16354853418740634	0.16273117654135222	1	0.9641883357665194	1.5798485086761964	0.5735738200908729	0.30717921231380896	0.17566808162705652	0.3825829731455509	0.07347165782733489	1	1.0588594600403864	0.6530378740295462	0.662496093394991	0.2715348819815659	0.1378460940179457	0.07643336338186558	0.05272648364234288	1	0.8176162643358799	0.8974592356934349	0.7958621208582161	0.8085408932526617	0.614385247529172	0.6830077172508217	0.5018480734938104	1	0.882470757961188	0.8119945458632735	0.6695256947235729	0.42238262537758275	0.18824185794190973	0.11354424643849301	0.09485246427446341	1	0.9303040813337184	0.7499351682875686	0.6494178314244842	0.41932849527597865	0.17612387174536212	0.10333141636650578	0.07251301626853068	1	0.9779140357313887	0.8217795551721855	0.6633720358487593	0.4903225122809461	0.21417119475304586	0.07011920981860419	0.02946956642892372	1	0.9166392929700233	0.7013439327485202	0.6102721699435034	0.41470141116284176	0.21927690665733957	0.1617939823760308	0.12504568642878564	1	1.010344197356782	0.8147527059850218	0.5523968239159424	0.30679488583507286	0.11915238204453943	0.06264816902136683	0.05211345500035837	1	1.044205664592872	0.8189179474048061	0.7756766232888446	0.3853774725382406	0.10776935957288804	0.027879002151031423	0.02716997544250788	1	0.911616418872349	0.6464157135224038	0.4936976695752194	0.7563194861397824	0.540143895414395	0.10185380879215704	0.0961008625489347	1	0.9063744908906166	0.7675299203348818	0.5315900458716468	0.30963713168086454	0.1312767915110584	0.0770991231921946	0.023480092552752276	1	0.9226367793322189	0.845720098291987	0.66310846245049615	0.42794604946598935	0.25052098369175424	0.12268932269853679	0.06412962881349724	1	0.9929959778000201	0.7899278355623095	0.622557877169226	0.3705856654008132	0.16003387786233295	0.08817492806122247	0.0660263228530942	1	0.8183348203380004	0.7056992625822521	0.5434877790996248	0.3286809377422393	0.11022368051461924	0.06892325597787753	0.06825256984093545	1	0.8820174044574604	0.7491570030983608	0.596772932956667	0.33440512162937014	0.12029431564861347	0.09515678171265221	0.06506501097123361	1	0.8351485427987266	0.8807724857197244	0.6895833187143386	0.38259157002488553	0.11597782986047972	0.05898710841221233	0.03300304596125501	1	0.8000178653660367	0.6050637926962927	0.48523394245722734	0.34053973352105726	0.17433025001992664	0.10629394809342069	0.06626190108052976	1	0.8212923322582601	0.6887161070270854	0.5346981546923064	0.2926979630438044	0.12284726891804866	0.07220400387182628	0.0520044620163448	1	0.8656384561190104	0.6319642190444298	0.5132465047442821	0.273121113678434	0.12277406371367235	0.11326436833628994	0.08795108773448893	1	0.9341725714994528	0.7106191239262651	0.617375079623554	0.32206856226512837	0.09090471953341063	0.04069109656827865	0.021471866749898417	1	0.9258707076885458	0.8374271682936182	0.5844539715352929	0.43754892372456744	0.22425505425469183	0.12725380924266894	0.0745734647712042
SBF1	1	SBF1_1	+304.207SDPLQQWELVPIEVFEAR, +304.207LDEGTVQWIVDQAAAK+304.207, +304.207TFLLDSDYER, +304.207LLPGEEC+57.021VLDGLR, +304.207EEGAGGSAGGPALLPAEGAVFLTTYR, +304.207GLVEDDFLM+15.995K+304.207, +304.207GLVEDDFLMK+304.207, +304.207AQNAPSPGQSQADSSSLEQEK+304.207, +304.207VIFTGM+15.995PTDPLVGEQVVVR, +304.207LETELGQPAER, +304.207VIFTGMPTDPLVGEQVVVR, +304.207IELGLLYEEK+304.207, +304.207LLEELQR, +304.207STSTLYSQFQTAESENR, +304.207SLEDSEWLIQIHK+304.207, +304.207GVPYRPTDLFDELVAHEVAR, +304.207LDHTEVFR, +304.207LSPGVTQFAYSC+57.021VQEHVVWSTPQFWEAM+15.995FYGDVQTHIR, +304.207MSYLLLPLDSSK+304.207, +304.207M+15.995SYLLLPLDSSK+304.207, +304.207SYPGLLIVPQSVQDNALQR, +304.207QVIQTPLADSLPVSR, +304.207TISLGAGDR, +304.207VYLLPDGR, +304.207SYEGTLYK+304.207, +304.207AC+57.021VPGC+57.021PAAEPSPASFLR, +304.207GSGEGQGQILQR, +304.207LEGRPDGR, +304.207TTVPSGPPM+15.995TAILER, +304.207QLGITNVLSLFC+57.021AALTEHK+304.207, +304.207IHPEPVIR, +304.207YLQAVVSSMPR, +304.207M+15.995AFDEEVGSDSAELFR, +304.207ISVQTPVDQLLQDGLQLR, +304.207M+15.995M+15.995NC+57.021C+57.021LQDC+57.021TSLDEHGIAAALLPLVTAFC+57.021R, +304.207VLEGM+15.995AFAGFVSER, +304.207PTDLFDELVAHEVAR, +304.207GLHVM+15.995VPDIVQM+15.995HIETLEAVQR, +304.207VEDATER, +304.207EEEGDEGGQTHLSPTAPAPSAQLFAPK+304.207	modularity > 0	1	0.9711019861746449	0.8009543029191614	0.567918848585236	0.16847750997178834	0.08225981964990148	0.051186134869654266	0.034073178853177725	1	0.8709830458358195	0.45195760313246164	0.559913179981181	0.2345095353002027	0.07886443213893647	0.03729883313943551	0.031236838565901166	1	1.0329263071818429	0.8772511341767224	0.630581436570236	0.26683908625068203	0.07105153537576382	0.04390185379618364	0.03263608053268944	1	0.9497948254729746	0.7564360427872651	0.5687026177304219	0.19921184154042187	0.05426628245055552	0.03994937220612038	0.028000463947771812	1	1.1312591895696291	0.8928176392099362	0.7182041484707935	0.27391382707235495	0.09667713370628796	0.0597474713514624	0.0412121349178296	1	0.9519398362100319	0.8130513559098231	0.6123624108439406	0.24917999307411454	0.10070685323369026	0.07591418139276475	0.04533025258517306	1	0.9804396985836369	0.8914017804649756	0.6277096328228601	0.2230337017816257	0.07898412328545035	0.05714589289489193	0.03951302674951693	1	0.983676495109264	0.7253940836367458	0.5306361382651295	0.17346696540800985	0.05403666824334949	0.028062394496205137	0.01918930594517718	1	0.9021651861279469	0.8147938999255555	0.5064547520549385	0.20298402295902637	0.084874474109787	0.049805013781544304	0.03564513473141018	1	1.0067869520476906	0.817241697420433	0.5550834809391534	0.17686260682467675	0.09210121272763415	0.06138307048740934	0.04397738365210919	1	0.9754760091052664	0.7784984796041252	0.5175879543356833	0.12571208608128207	0.04897740663169718	0.03308213985975206	0.026444606710182856	1	0.9091315073173883	0.8129537657908357	0.5392407614486212	0.2392464286834791	0.03361285908925457	0.06647648930967165	0.025436969680371943	1	0.9133839013385828	0.8296573350809583	0.5441265276395721	0.18201514674549793	0.07757760979273225	0.05388041972244312	0.0361599154689766	1	1.0213842900675942	0.8062821407984003	0.624912662915457	0.31075968815661387	0.16593697027375312	0.11648573339496396	0.07558866596727773	1	0.9290249008055737	0.7169395287518127	0.4841767745060175	0.18702931031973352	0.06712275573691998	0.045025312679743267	0.025566683143247372	1	0.9180272853203273	0.7848314718507291	0.5213704026415854	0.14605752633783836	0.03582538281837333	0.024042672330932213	0.013746151063096282	1	0.9678829286413836	0.8793829057646324	0.6495399831646063	0.31341367067738685	0.11253191817273445	0.07110968965028824	0.04576639431482249	1	0.9038749315317146	0.6282651424110715	0.3350482633921167	0.23593459325439634	0.10292268162069852	0.07620512328595905	0.049662255075994303	1	0.8753320709659441	0.7182111757042277	0.4523699883777155	0.18971020609872996	0.08003119679981077	0.04810587986557382	0.027340883937152654	1	0.8654229755344983	0.6134832092785293	0.4334063199319607	0.18960849752567294	0.08943614860057461	0.05106267616470205	0.03186609343697644	1	1.0085287522289241	0.7397985224730694	0.5876320324086597	0.17305080205332404	0.06348187766931065	0.039279775074349904	0.02321973361356888	1	0.9839697920387582	0.8881259149250356	0.5037827029412392	0.23312411457824997	0.10390061784466198	0.07060714800056736	0.04789612435457838
SBF1	2	SBF1_2	+304.207DALAPPQANGGPPDPGFLR, +304.207MAFDEEVGSDSAELFR, +304.207DALAPPQANGGPPDPGFLRPQR, +304.207VEDATEREEEGDEGGQTHLSPTAPAPSAQLFAPK+304.207, +304.207GVIDLAEVEAVAPGTPTM+15.995GAPK+304.207, +304.207GVIDLAEVEAVAPGTPTMGAPK+304.207, +304.207VYNFC+57.021AQDVPSAQQWVDR, +304.207SALDVASEQR, +304.207NPPTFFVAVLTDINSER, +304.207SVWEYVDR, +304.207VLEGMAFAGFVSER, +304.207AVLDHQQFDFVVR, +304.207GLHVM+15.995VPDIVQMHIETLEAVQR, +304.207GLHVMVPDIVQMHIETLEAVQR, +304.207VC+57.021TESGVTSDHLK+304.207, +304.207HVQELAEQLYK+304.207, +304.207EESTVFSQAIHYANR, +304.207TPVFHNYM+15.995YAPEDAEVLRPYSNVSNLK+304.207, +304.207VVWPC+57.021YDSC+57.021PR, +304.207TTVPSGPPMTAILER, +304.207LADYFVLVAFGPHPR, +304.207NENPYPAVAM+15.995HK+304.207, +304.207NENPYPAVAMHK+304.207, +304.207C+57.021LAQELHLHVQQNR, +304.207EWLSFGHR, +304.207GVVGLFK+304.207, +304.207SGGLHGK+304.207, +304.207ALYLEPTEDLAPAQEVGEAPSQEDER, +304.207AQPDAISR, +304.207MM+15.995NC+57.021C+57.021LQDC+57.021TSLDEHGIAAALLPLVTAFC+57.021R, +304.207SSGLGTDVGSR, +304.207NC+57.021ISYVFEGK+304.207, +304.207MTMSSLVER, +304.207SC+57.021TFQLLK+304.207, +304.207AALYILGDK+304.207, +304.207YNPPSWEHR, +304.207TPVFHNYM+15.995YAPEDAEVLR, +304.207MMNC+57.021C+57.021LQDC+57.021TSLDEHGIAAALLPLVTAFC+57.021R	modularity > 0	1	1.0108104969415281	0.817578705178627	0.6437524113862663	0.2827711229449688	0.1697970285403222	0.11997888993053352	0.0896903917819423	1	0.9063958081603329	0.532357533483869	0.6160985349258896	0.28765737614572334	0.1600988603035722	0.08231410554539073	0.050733497608708406	1	1.0535144803876568	0.8671876178366194	0.6066973985656845	0.292243074588788	0.12981981517989927	0.0894486763847389	0.06586303458757437	1	0.9323175483163832	0.7645388561192576	0.5781519040368727	0.23547843117977627	0.08323063978032937	0.06966738834969254	0.0455205680116334	1	1.0952002347930263	0.8767616556204784	0.6780948308198642	0.3586243175401073	0.18469353102404962	0.11688287752263421	0.07190177972978433	1	0.9481320195449451	0.7931058937990242	0.6127927001340101	0.2943223480970199	0.15672855424900584	0.1136166708192434	0.06759603000112258	1	0.9724818098987799	0.8664215289780678	0.6695209621862341	0.3203089936842359	0.1752953789627509	0.1296648593527797	0.06552892518119816	1	0.9771113439258654	0.778976046512674	0.5926226175663407	0.26793737661374156	0.144030138122849	0.16207478782383386	0.06640034008159208	1	0.9220735406108068	0.830548924793113	0.5365417012551774	0.26491797234926057	0.15029086105202139	0.10808381088961383	0.0835566787821205	1	0.9205886304326689	0.7559360635564925	0.539031177859449	0.25326396622837816	0.1815070584420266	0.13220266492218852	0.09938901275076303	1	0.993587541692916	0.7895064694433617	0.5483558227059088	0.23657729738490366	0.15942195397847433	0.07884918861927921	0.05999724062346974	1	0.9096486589173631	0.8070499054336852	0.529033605396718	0.3051243810568466	0.08719194365349107	0.13218948291999738	0.06601524665370855	1	0.9363495948351961	0.8496756667777517	0.5653930899648181	0.2371533876276125	0.14801157170677212	0.11406863299921272	0.07317265143265274	1	0.9946989890138561	0.7941293038139705	0.5917100040375705	0.32093527379496134	0.20372432916681618	0.1410482797572332	0.08970618874638096	1	0.8843520890848847	0.7300532750630747	0.48423733770078087	0.2334135104813248	0.11296071212795329	0.08255815624935382	0.04510553574943546	1	0.9730909398186373	0.7723004087357891	0.5659419057803893	0.19346983457253672	0.08790944867800961	0.06656049488073852	0.038197213635550974	1	0.9749625386107164	0.907705743816678	0.66981266152585	0.38100728269346734	0.21070370937276772	0.1636254073616632	0.09483872302423477	1	0.9173557366265576	0.652697779620331	0.37849802563200424	0.3039407858974479	0.19475868351074413	0.15006260831577276	0.09805915133599388	1	0.856270919266304	0.7559958817077491	0.4903003555899259	0.25691174277443096	0.14634685360015315	0.10000075039769586	0.05841868401787155	1	0.8940385783425698	0.655505741038978	0.4931879685639816	0.2848811328781134	0.1878301250708205	0.1503136900889715	0.1057940338988284	1	1.0506645921301776	0.7512318189602477	0.6224257283336676	0.24076684920745575	0.1366736735652096	0.1078499357336269	0.08037861792834188	1	0.9899038585192228	0.9261305774347228	0.53219273118274	0.29201346260036287	0.17149540173765815	0.12978723652267543	0.09039079958384785
CUX1	1	CUX1_1	+304.207LIDVPDPVPALDLGQQLQLK+304.207, +304.207APDVEQAIEVLTR, +304.207EIAQLVEDVQR, +304.207SMEFAPSEGAGTQDAAK+304.207, +304.207SM+15.995EFAPSEGAGTQDAAK+304.207, +304.207YDEETTAK+304.207, +304.207ELDATATVLANR, +304.207GQADYEEVK+304.207, +304.207ETLEEYNK+304.207, +304.207TELFDLK+304.207, +304.207LQNDFAEK+304.207, +304.207EAEAAFLNVYK+304.207, +304.207SSLEVELAAK+304.207, +304.207NQAETIALEK+304.207, +304.207PLEVLLLEK+304.207, +304.207LHDIETENQK+304.207, +304.207LEEAEHK+304.207, +304.207VQSLQTALEK+304.207, +304.207EQLSSANHSLQLASQIQK+304.207, +304.207ADEIEM+15.995IM+15.995TDLER, +304.207SLQSENAALR, +304.207SFQGEIDALSK+304.207, +304.207ENSASQISQLEQQLSAK+304.207, +304.207EYEQTLK+304.207, +304.207LQETQM+15.995STTSK+304.207, +304.207REMEAQQAALDPALK+304.207	modularity > 0	1	1.0599680117436394	0.8767153623239884	0.5876357575698482	0.2577736770177463	0.2088958487417397	0.1553696829194471	0.1248805995069729	1	0.9978475879345939	0.7731566794537684	0.622103208205521	0.31822587249462597	0.23212878821882463	0.14325178519367635	0.19113293538984966	1	1.1600969190537096	0.9691409912672749	0.5654026183556385	0.25838063597872446	0.18013212086590177	0.17239266449611665	0.13756230439367062	1	0.925570135217609	0.5957080758462775	0.37682127301940554	0.21706709596494592	0.1540093885564887	0.14439120651541795	0.13761371863263025	1	1.1343544654651627	1.0616876083833215	0.6576892057091679	0.26111717638639204	0.167668469306606	0.15614915610736316	0.1326892241773923	1	0.9888412174776419	0.8106501621851381	0.5059614949522202	0.2615093344040496	0.18650547220614594	0.17553836709867407	0.14004786777413697	1	0.9437239415797181	0.8472988007985524	0.5134919162093994	0.2679667799982622	0.19596021504072061	0.1648741280139307	0.15424753622395646	1	0.9911743663191187	0.7536913372041534	0.45991915733418104	0.23265273545323711	0.14246210594084643	0.10844100387628168	0.11026151532985155	1	0.9275403433304874	0.8251414633176132	0.5020378336184035	0.23555237983368302	0.13884107781751545	0.1282013796462732	0.12008214759051783	1	0.9908817662168379	0.6749804028113463	0.33280545698841135	0.1564848547093589	0.11879037617594854	0.09563159601032988	0.0998043851866084	1	1.0382679695241719	0.7782141713971907	0.4368906630118664	0.18166301160425158	0.132350433435852	0.10790580477291836	0.11336658354359874	1	0.9800070778708748	0.8205421677487178	0.4666939081475744	0.24117111143620062	0.046562300488369006	0.15523259082884378	0.071998188079186	1	0.9574546462572443	0.7640404315691123	0.4299785686385453	0.1816127338672449	0.15970848479884336	0.12813828775068514	0.12415743443070647	1	1.007036603981902	0.860407230380451	0.5207406419514136	0.272279696519857	0.19840250985444025	0.1661334836442466	0.138253222502114	1	0.9335186297266408	0.762098814948988	0.41363827627772715	0.19860032518164752	0.1316135349279618	0.15228507485614254	0.11911633526850386	1	0.9598723514703862	0.7450481824290193	0.406130900384513	0.16742857458392035	0.10392031373062513	0.091216183400971	0.09119691970296179	1	0.94190342706868	0.8584552286020375	0.6316841201679599	0.38101742733507815	0.26801341503756776	0.22560954020696813	0.17425152511865274	1	0.9527373236995473	0.6551202549261582	0.40689534923291615	0.25323373724296966	0.17971756092272004	0.15016234593896324	0.10583389597025374	1	0.8974426714983526	0.7022009926925048	0.44885680561331776	0.22273626956749012	0.18620920012445433	0.1421970041613104	0.1361524651860964	1	0.9681345476485516	0.7320118423190141	0.4437290998936738	0.1981583889253272	0.12698835018247076	0.12063662919439236	0.10180526589234715	1	0.9890153186645927	0.7697034973770633	0.48861246687512894	0.28967233618986754	0.20716320606119643	0.15064515523267327	0.1295020215893904	1	1.0142850814686182	0.8968082657095653	0.4811449681519312	0.2937742226375522	0.1829695588312856	0.16302986342970144	0.13959306294375975
CUX1	2	CUX1_2	+304.207TAEPAQPSSASGSGNSDDAIR, +304.207ELFIEEIQAGSQGQAGASDSPSAR, +304.207QFLSDEQNILALR, +304.207TIEDLATQLNLK+304.207, +304.207NAASSEEAK+304.207, +304.207VVLAPEEK+304.207, +304.207HSSVSDSQPC+57.021EPPSVGTEYSQGASPQPQHQLK+304.207, +304.207QAPLSQSDITILTPK+304.207, +304.207ISNSDLSGSAR, +304.207LFGETILGLTQGSVSDLLARPK+304.207, +304.207SQLQGPSSSEYWK+304.207, +304.207ENPGQSLNR, +304.207LLSTSPMPTVSSYPPLAISLK+304.207, +304.207ASETGSDEAIK+304.207, +304.207EVLTDNNLGQR, +304.207LFGETILGLTQGSVSDLLAR, +304.207M+15.995QLWLNDPNNVEK+304.207, +304.207AEETGGGK+304.207, +304.207EWPSAESPYSQSSELSLTGASR, +304.207MQLWLNDPNNVEK+304.207, +304.207LLSTSPM+15.995PTVSSYPPLAISLK+304.207	modularity > 0	1	1.0928323803498712	0.8270299477486237	0.5185305863517243	0.3371048572851218	0.2378622996867969	0.17670127575769512	0.13367567635663985	1	0.9836056496492082	0.6316582353326898	0.42538917889820904	0.21500206740662034	0.17047001871912532	0.09463080680960537	0.10048922213168875	1	1.1765177299735383	0.8888022231202034	0.4633915290866137	0.2009801277275157	0.13205577006186967	0.10943944665586283	0.072587926499521	1	0.9545116486621291	0.5885027939093537	0.30686210808283537	0.16876809809003182	0.12279038874265226	0.10518223354056448	0.08185146841211151	1	1.2382761015937809	1.1338821585434735	0.5564571527819914	0.2592423254511285	0.18103006642052552	0.15665293835889282	0.10121525359784599	1	0.9975412273506099	0.7534321145117916	0.3879289344168327	0.21506889065209522	0.1507852762747166	0.14528634581330313	0.1183252222492611	1	0.9085694226735429	0.7625293528644492	0.4429017769529426	0.22844929849919024	0.15320915975245394	0.11196958472820044	0.1018174605022546	1	0.9882039341634968	0.737316450156741	0.4014366627092583	0.20291081057818341	0.11662447306473174	0.10106879518915098	0.06420922965719768	1	0.8810793757599821	0.6496056778770097	0.32812899828955683	0.15605928126720062	0.09329822521673241	0.07883918275878217	0.06657097868538593	1	1.0196012803911354	0.6255461105399623	0.23808353013094619	0.10893957269930672	0.08580508287748889	0.05985904621862092	0.05684067539845836	1	1.0635846858039402	0.7424977378557616	0.3822088385622132	0.18900013622985187	0.12728958964566292	0.08932258754490931	0.08178894745711673	1	0.9117959718128414	0.7772922512806343	0.4249737380547221	0.2837102760232746	0.06313325005239112	0.15320448751023588	0.05769169565958338	1	0.9200989489663011	0.7635541859048756	0.43416398507499865	0.2087757360229165	0.1728064784206592	0.1063837947789083	0.08131224282780641	1	0.9482851791516991	0.7426866824028504	0.3982656095271813	0.1806012295251194	0.13223356002603204	0.10157296792592442	0.08039363932538819	1	0.9782386345231249	0.6650164182962423	0.3245567460213748	0.17156175590068193	0.1106194257755718	0.09120399444418147	0.05378812488956899	1	0.9772092480451023	0.6915075215986839	0.30468177724272183	0.13408554229882996	0.08119620378960746	0.05537203234504153	0.03705648286724274	1	0.9295891578943491	0.8693111335597433	0.4529901422770542	0.24373769338581913	0.17564143897776607	0.14990568918382252	0.0949904511038941	1	0.9030102632364202	0.6350684638569966	0.38094810871801776	0.30280544636329165	0.19476369402360078	0.13132220238977718	0.07224565770095741	1	0.8799850763787936	0.6257901353033762	0.307717773848983	0.13619245146632547	0.10479523532322133	0.06635936883472653	0.054947243832954344	1	0.9234347265430495	0.6662234416620864	0.40207420854850634	0.19707824078749606	0.13261848976347318	0.105990461706097	0.07975495324194956	1	1.0449387284979366	0.7961021313730433	0.44080134583788333	0.2769398766525608	0.19023280865381267	0.13385562773220028	0.11186711381096283	1	1.1211755494537126	0.9687041075075378	0.36349099656571016	0.22653843423059028	0.1337706434051727	0.12356833630447957	0.0897735047403399
CUX1	3	CUX1_3	+304.207EAQDAPGLDPQGAADC+57.021AQGVLR, +304.207ADEIEMIMTDLER, +304.207ADEIEM+15.995IMTDLER, +304.207SQGEAEREEVPRPAEQTEPPPSGTPGPDDAR, +304.207NTPEDLR, +304.207YSSQYEER, +304.207DHWWSAVQPER, +304.207LFQEVPK+304.207, +304.207K+304.207PSAAPEAGASALPNPPALK+304.207, +304.207EEVPRPAEQTEPPPSGTPGPDDAR, +304.207EM+15.995EAQQAALDPALK+304.207, +304.207EMEAQQAALDPALK+304.207, +304.207NQELEAENR, +304.207APDVAIEVLTR, +304.207LEQDLSIIQSIQRPDAEGAAEHR, +304.207ITEAVATATEQR, +304.207VLGLSQGSVSDM+15.995LSR, +304.207IFGHYVLGLSQGSVSEILAR, +304.207GSGSDDTELR, +304.207ADEIEMIM+15.995TDLER	modularity > 0	1	1.0330767693326093	0.8837777896927344	0.6644508052000925	0.4053703139849753	0.3697858752876562	0.2303177939704623	0.19535593618341582	1	0.9957537632088671	0.7892953037198063	0.6222775563917475	0.3617857317887838	0.3023789965049928	0.21931578793966583	0.22730426948610422	1	1.0314560816921678	0.8579284594935509	0.5081708571670849	0.27142455007486066	0.19556144385747226	0.16234298306951903	0.11572248887162984	1	0.9304226669079168	0.6270279294809664	0.37861572872781907	0.21933991611039635	0.18274537556272624	0.1593059561197153	0.11166455199091779	1	1.1315270309414414	1.025836248241618	0.6752727267727172	0.27326643812440893	0.1686175826504787	0.15222003887728308	0.11945568622611467	1	0.9999300430567172	0.8570879322794639	0.578434098782951	0.2855824068549387	0.198975929101804	0.19189881285508514	0.14178568997154345	1	0.9381772443376771	0.944081742069651	0.5959429486047915	0.3466202488545498	0.2892217897831369	0.30377345792677124	0.25214457773861504	1	0.9607222918086605	0.7968658637270207	0.4859710077793444	0.29728793547163684	0.1870771424433758	0.17474810468877977	0.09843479477448597	1	0.9461991435876425	0.9346740820462742	0.6207024474676286	0.2661186724403994	0.18677885627174184	0.15245305416397673	0.15884396139282655	1	0.9539341822875571	0.6231194172251578	0.2974201322656826	0.16800851203289915	0.13125899799234	0.09977501086446736	0.08917048417737654	1	1.0024620993370539	0.9361670153961797	0.5449902849690769	0.2620827205339482	0.20446835901223134	0.1597045192914771	0.1301626439475882	1	0.9441490324263555	0.8573180202073959	0.47122035165950754	0.2721244334843401	0.0589789160712652	0.16536892447983859	0.06648252154054107	1	0.92020493357051	0.7004827578541243	0.3993475135999522	0.20377993974892683	0.1610625857284732	0.14337792712638006	0.14381675279401576	1	0.9948740437187885	0.8438700620133206	0.5347504849316724	0.28165107689692503	0.220089978657707	0.15194727480429676	0.13319249089688154	1	0.9303810081713867	0.8264522270616754	0.4684752292098045	0.24951629907880543	0.17613322109537002	0.17763700264868665	0.0972177338677754	1	0.9493424880014535	0.740482265168286	0.4619389956657007	0.2153263845522058	0.16150173761597228	0.1222588144500506	0.110816381020639	1	0.9105045331727873	0.8068323923004965	0.5672578915319447	0.3371722272851069	0.25122530952338956	0.2515829089818948	0.16309515171298714	1	1.0127568316602737	0.8551828282520313	0.634279081805139	0.39816914139566134	0.2702070124625193	0.2336955428849132	0.20537206898552862	1	0.8893605083989761	0.7447588755629172	0.4624130296467855	0.2510642178869197	0.21622862763521303	0.16969273021389997	0.141867318439263	1	0.9952517771408891	0.7459867883956591	0.5210402987775373	0.30667449635661603	0.23979599570256144	0.17894426961995125	0.14824428287097693	1	1.0186989999114335	0.8065723316886659	0.5743995448137759	0.30722878225943406	0.21561342097977546	0.16976047298338057	0.13089925559957505	1	1.0305462376063976	1.0485093078052088	0.6688465580361699	0.3746566646057677	0.21112291534695649	0.17966649199847085	0.1869403581389125
VRK1	1	VRK1_1	+304.207EPGVEDTEWSNTQTEEAIQTR, +304.207VEPSDNGPLFTELK+304.207, +304.207LDLSVVENGGLK+304.207, +304.207NPDQVYLVDYGLAYR, +304.207ENIASLMDK+304.207, +304.207HLAEQFAVGEIITDMAK+304.207, +304.207ASNLLLNYK+304.207, +304.207YC+57.021PEGVHK+304.207, +304.207AAK+304.207PEQIQK+304.207, +304.207VGLPIGQGGFGC+57.021IYLADM+15.995NSSESVGSDAPC+57.021VVK+304.207, +304.207PLYENLR, +304.207ENIASLM+15.995DK+304.207, +304.207RGDLEILGYC+57.021M+15.995IQWLTGHLPWEDNLK+304.207	modularity > 0	1	1.155302980753853	0.8495182361962758	0.1971460391479501	0.058746348399332474	0.05544220786719039	0.03206981035750843	0.022773235661685022	1	0.8838707394938522	0.8272807553012909	0.28577726827864264	0.15355704681638488	0.13140220909015568	0.07143074261977517	0.0692897145690509	1	1.060079604228424	0.8429319703405711	0.31615528977046864	0.10454803973863651	0.0922191082557238	0.07529566703902361	0.05932276443863831	1	0.949368216960437	0.5387818436147745	0.18017181721056308	0.06942756600927717	0.0493468432293259	0.04049167130578594	0.03220088093637769	1	1.5714337031266752	1.669501046048731	0.45036341719810324	0.1410822980727065	0.11248305004961252	0.08922297234629178	0.05957738349899627	1	0.9577407311215462	0.7036290189579739	0.24572644971498223	0.11377696003601948	0.08457686133264924	0.06862842938888279	0.04908784798629814	1	0.9237275557829713	0.6868940774064392	0.1652529181163347	0.0618808619685881	0.05390430509000872	0.043787667681873574	0.03176059479499566	1	0.9764677132928244	0.7197144090917447	0.26688170882685874	0.12771209838960676	0.08421824099847038	0.0831381042525601	0.039094766324783856	1	0.9490115017102013	0.8673109712317328	0.2677324321216	0.07681753715345817	0.05946010896677582	0.032554225249396225	0.025339505771256533	1	0.9002115632051905	0.7133403085794305	0.1887973392951293	0.11261828886889354	0.0772873609154604	0.03111268983007223	0.01397477656294461	1	0.9963284432602795	0.9478429074002986	0.31310778113107124	0.10080845888627142	0.07605537559385221	0.04774678847087764	0.036034757548693834	1	1.2289924937600636	0.6218206252601237	0.17805898759765137	0.0651678308840198	0.034733843421058265	0.06648190377472492	0.022315954542188453	1	0.8354466880177991	0.6864540215155975	0.20997447222933321	0.0959302231129497	0.08700632229275174	0.0685753778629503	0.05412046222982564	1	0.969505862313667	0.8186906996196661	0.22603994371780944	0.08899000495569262	0.07716210201500306	0.057626514088294424	0.037174641457042384	1	0.9476854750821013	0.8539534295657717	0.3881659844142479	0.14304285259936983	0.11807297734935983	0.09483132308656078	0.06492353663849229	1	1.003068840163703	0.7520903902676622	0.21633413947226637	0.07168340672215034	0.052188504923024875	0.03389264648115877	0.020798993457298895	1	0.9137144031821649	0.6300520822423891	0.262930379301242	0.16348388849697829	0.11287056627459849	0.051595514454718494	0.03777930343820512	1	0.9087663911162659	0.5924953196572822	0.21653348565022196	0.12147609932317617	0.08961642647280714	0.07103115793301304	0.048753594488513255	1	0.8925489599273707	0.6163079267672846	0.1869619509709184	0.0719923915657486	0.06606609178361224	0.04262997930124948	0.025507766541687977	1	0.928607288801777	0.650943794837156	0.23444623727681485	0.10851339100432948	0.08453437079782528	0.05203337428242482	0.03510057517297061	1	0.835922260748819	0.7396169479391789	0.23831237576926131	0.10098384652766929	0.07100868729178333	0.039510190628040766	0.026581749635254167	1	0.9806396137683907	1.2420012820490371	0.4079791776878371	0.16391252179268684	0.11634264412948095	0.07858841150321598	0.057138413824474335
VRK1	2	VRK1_2	+304.207SMSQPEASSSSYDSSR, +304.207ILDILEYIHEHEYVHGDIK+304.207, +304.207PLYENLRDILLQGLK+304.207, +304.207YWGSGLHDK+304.207, +304.207NK+304.207PGEIAK+304.207, +304.207FGSDLQK+304.207	modularity > 0	1	1.202111108849394	0.8706679115567212	0.22889871013091506	0.06649232990374697	0.07199729750093153	0.046295620060934836	0.04013647633562449	1	0.8153011569014768	0.7552182726545049	0.22475466029223679	0.0761091066397217	0.07648378430250458	0.04477277386505646	0.03858814928030059	1	1.0406510813077305	1.6679387857219248	1.0376571315605045	0.10569514784652563	0.09730913023233999	0.1092391710716908	0.09571379717191132	1	0.9215448157294719	0.5760596061248503	0.21113667899220917	0.10502602579513858	0.0839786677821097	0.07621264137143843	0.06509603751747772	1	1.3439299274388867	5.664965702778462	6.921464459389798	0.35112492491163394	0.3354700429795338	0.4368792470768933	0.4053795946120411	1	0.9322594302094226	0.6341180292688753	0.22924850575622416	0.09347052429870925	0.05779105642048257	0.049437752643360124	0.039309715851519975	1	0.966699942625718	0.69125451231772	0.1419465380674104	0.03852920395869758	0.038015224154842375	0.032562608362554604	0.02433977838768565	1	0.8963818782783326	0.657501377082531	0.12940241045806072	0.0288418402351843	0.02552442330424747	0.017228119373897722	0.012114879806590968	1	0.8992924081195867	0.8283328406523238	0.23750220743906655	0.06835306178720886	0.04945138451818924	0.0412477929936585	0.03656072884423739	1	0.9855312842834169	0.734935677595564	0.12520746935062094	0.031531123960534105	0.01657089053545852	0.02193406698660536	0.012491805941183124	1	0.8066201012904367	12.19443706364043	9.454768618480477	0.4934623941583353	0.4998684767586462	0.32458738746877863	0.334081525730509	1	1.0793867928469099	0.7706973505164267	0.13912285503888608	0.0331686189154459	0.02243520417027004	0.05360457923670457	0.015621738340646736	1	0.7976448671982764	0.7025147571113164	0.12395205652643182	0.04060999460332909	0.03420793041807874	0.03335022875349571	0.03266919407133082	1	0.968867764924235	0.8269807618865185	0.17613986789702366	0.054399229923211924	0.04984738411302057	0.03657996365687846	0.027977268985622118	1	0.9810789344578735	1.627716748482665	1.2342866324217026	0.1783727394696675	0.17091947689023257	0.14797477792286998	0.11472156570663973	1	1.1059990362747072	0.7399274931199011	0.18193931374522268	0.020906033871772832	0.024581561370868334	0.015402417140104567	0.005364022592347099	1	0.8750570014351132	0.5792460942720229	0.17368480382432233	0.06761428322775244	0.05292439490897785	0.046637920004130126	0.03867998801102141	1	0.9509415630391809	0.46932141242001896	0.10152660402366305	0.05602585071009999	0.06413312309104963	0.034442855789542474	0.03273115505146843	1	0.8239123749410561	0.6128623579734584	0.14419500255261383	0.03799955317903093	0.03229184246538992	0.017186759076322746	0.01643694833607621	1	0.9717983603699134	0.6659207006119618	0.12534751324775298	0.020979561366943473	0.026487172870761612	0.014572127193952714	0.010928588686267976	1	1.1528503934865804	0.707846574764053	0.1848734150799336	0.05128058125238965	0.036913572277754256	0.027618330592112463	0.018265702818520267	1	1.0940877172851997	1.2892491472416021	0.41512908314577457	0.22025734678806974	0.133776672731121	0.09298322592565679	0.08107191169217723
VRK1	3	VRK1_3	+304.207LLDYTEK+304.207, +304.207HLAEQFAVGEIITDM+15.995AK+304.207, +304.207C+57.021HDGTIEFTSIDAHNGVAPSR, +304.207DILLQGLK+304.207, +304.207VGLPIGQGGFGC+57.021IYLADMNSSESVGSDAPC+57.021VVK+304.207	modularity > 0	1	0.9109139016088786	0.7603235656368428	0.24166209542385952	0.11052713060153378	0.0978746022736223	0.0695423163042496	0.037152278896396954	1	0.8691401012198395	0.7093382665503318	0.40612201819116456	0.2629101095031306	0.25140588945929954	0.12406735283836622	0.13258171735402785	1	1.0632577578163136	1.4741880822278355	0.9819251319685083	0.1558926788224551	0.14648322914977882	0.14481484941571365	0.13574875816999415	1	0.9395624891945754	0.5770928351394552	0.2298438754994197	0.10585689146343459	0.08605653206218548	0.08109364386281623	0.06938292889153816	1	1.499687818230512	2.330066862407004	1.315952424141973	0.24029881424784424	0.21067897992889273	0.17831279891493404	0.1574922085362116	1	0.9857080056140463	0.7275042458217273	0.29317679106329414	0.13055157050659078	0.10002018977174609	0.07864884602947245	0.05350081950897601	1	0.9838177752635794	0.7112680702355088	0.23741407092552685	0.14271257896125839	0.11279647585736097	0.08498343083514508	0.06255301642136228	1	0.9581328356536843	0.7259383780592356	0.2342849262601242	0.11260610836064402	0.0953151436940159	0.0688994442103792	0.05699623259120646	1	0.8616000472889574	0.8831730338109198	0.2703124856606185	0.10080290811108299	0.06194820334418835	0.044076045383598265	0.034580679368720404	1	0.9530521916362975	0.6936726424287224	0.16317465098456058	0.059220337374521176	0.059868234392028596	0.04019912379058811	0.038593760315273035	1	0.9668548618572101	1.8311196506104843	1.3843935822380886	0.19998124748618315	0.1636473170162335	0.11320455849484999	0.10069530403427109	1	1.0440198850981062	0.7881018543184897	0.25913780675925885	0.13909390302107633	0.08888028961062126	0.10811852923416643	0.0542150682832391	1	0.8401891413872887	0.693971950603131	0.19467218173644815	0.08785939662868793	0.0867841234279558	0.05239582924099119	0.0330804775872979	1	0.9236826061946315	0.8057052490353216	0.2748605834249701	0.11754521044412049	0.10290032269678964	0.07050064037319484	0.04981867230507662	1	0.9404367170861931	1.5504124636391658	1.1164279995376003	0.2024285937621378	0.16043739536192908	0.17655027460383996	0.15095404154656109	1	0.9555519121772247	0.7794068994399481	0.25183123200590135	0.11157308024811749	0.09271075553334582	0.06256323112758339	0.054041674819824366	1	0.8793251335702407	0.615673085348695	0.20133255244109072	0.11005022712739713	0.08937586380322726	0.06246819918585844	0.04940111603713756	1	0.8956063170495011	0.5648220796421677	0.16405215881719035	0.10393997327815714	0.07270830715365226	0.052263294804724934	0.024408042675652816	1	0.9023024796387024	0.6342752297095271	0.24013342812269	0.12382441822525893	0.11715910407843774	0.07953540589672066	0.06816695672985947	1	0.9607630664990111	0.6737759073382517	0.21859438663482234	0.11156209575057242	0.09177841272384156	0.06477807589045537	0.0460333111174115	1	1.1020105650184278	0.7676024500504038	0.3252594359058827	0.1987411586899539	0.16283952243936298	0.11146845581507331	0.08032345085229889	1	1.0567771455364117	1.157452560679908	0.3808621637303995	0.21667608764208934	0.1350112197333501	0.0804307100171893	0.07278557636803297
N4BP2	1	N4BP2_1	+304.207SQC+57.021DDASEPLNSYK+304.207, +304.207DDEDIISEK+304.207, +304.207STFVEESELTSADESENLNILC+57.021K+304.207, +304.207VENAMDC+57.021LLELSATDTK+304.207, +304.207EVGMC+57.021TQTEPQDFALLWK+304.207, +304.207DMSETEK+304.207, +304.207SENEQIEMVAVK+304.207, +304.207SENEQIEM+15.995VAVK+304.207, +304.207SDVQEAIPYR, +304.207RPEEESEDSK+304.207, +304.207SSPGEIVEER, +304.207EPDTWWK+304.207, +304.207VSDVFLPSEGFNFK+304.207, +304.207FMQDPSLVGHTGLDNPEQK+304.207, +304.207HELSNFVGDWPVDK+304.207, +304.207HLEFTEEK+304.207, +304.207TLTASEM+15.995LPLLDHWNTQTK+304.207, +304.207VNASLLPQNVLDLHGLHVDEALEHLMR, +304.207VNASLLPQNVLDLHGLHVDEALEHLM+15.995R, +304.207GSPHESVEDGRK+304.207, +304.207YLGEAHEWNQNR, +304.207SC+57.021DGSQIGPFSLGLNLK+304.207, +304.207TEILNPTPAMAK+304.207, +304.207LFGSFSLEALK+304.207, +304.207FVSVPIIM+15.995SSSVPEK+304.207, +304.207FVSVPIIMSSSVPEK+304.207, +304.207MLEHYQR, +304.207SVNYTFPPSVISHTSPTK+304.207, +304.207NIHGVSK+304.207, +304.207GLPGSGK+304.207, +304.207DFEYPDYDDYR, +304.207M+15.995DSFLDM+15.995QLTEDLDSLIQNAFEK+304.207, +304.207SHGQHTSLPLTFTNSAPTVSGVVEPQTLAEC+57.021QEQM+15.995PK+304.207	modularity > 0	1	0.5824067625687944	0.46712360818942383	0.20957131008880084	0.11595243251691846	0.0583430819366923	0.05124460964123813	0.031609590568437096	1	0.6314462063686607	0.2793113275399304	0.19155552095934608	0.10293454641685545	0.0820334543053944	0.04790958928213488	0.04345966220647166	1	0.8708371316493211	0.5037549107812422	0.23615986060659738	0.12932212027212678	0.07395322474845648	0.06815646556130003	0.044471822911702846	1	1.109306746487263	0.4729948482750046	0.42737328436499683	0.1670554083355018	0.1557760335838602	0.10490500906581383	0.09798177521920687	1	0.9099870750286383	0.4508896515423967	0.26064575970559406	0.1785886842420188	0.14712007132300323	0.1257235127465244	0.09201727098912177	1	0.7903053976734823	0.39048485383331205	0.2259596717092668	0.17032294758395175	0.1340076366463089	0.1354881733297607	0.09354120664944171	1	0.7517767210082144	0.4941839312707484	0.23903190489337553	0.12051790454089736	0.10125392235760153	0.0737315641811961	0.05555372190196334	1	0.7137971784615994	0.3204139440253985	0.18782343240810834	0.09857358537992998	0.06557248105173955	0.058921487231965886	0.03477769161546291	1	0.66819326199636	0.6660690077451821	0.2788352154585953	0.15808710467779952	0.054390642673462775	0.05436368294904559	0.02520184807842132	1	0.538044720662348	0.47040640676270806	0.1789324552020578	0.1590305294150118	0.0709669908927466	0.10023922308450527	0.041864368974131975	1	0.7468254606719604	0.319278386393109	0.15354524343221576	0.09137906672319325	0.07484302662269876	0.060174573782296494	0.051887457493202345	1	0.8643319269773787	0.6289308445580997	0.3593206287219345	0.21954102743345583	0.036924054502095544	0.1502339962343199	0.043962218928378656	1	0.7361004266033747	0.41480743059475017	0.2385588490789915	0.13667187761854144	0.1666554819757001	0.14493921428648363	0.13214163788476796	1	0.7562498684793345	0.38269279934400663	0.22421883466693956	0.1606564476747785	0.12363267103768283	0.10349906960432628	0.06834638777634883	1	0.8222398423002755	0.4268340571208984	0.25825780961936085	0.12751490475993127	0.09687887269049568	0.075763962167094	0.05222362108565511	1	0.6536465031433965	0.2945354298982917	0.1571908505535225	0.09323106225155178	0.0661983821636438	0.044439360890837824	0.028804913119381527	1	1.147792938880675	0.5206298963472932	0.467948065852532	0.166365524658163	0.18160563040042244	0.08553417390701211	0.11540449854229913	1	0.6107752527815017	0.23336672832871272	0.14358183743233074	0.12010329763348887	0.10601667422283927	0.10609630235845335	0.07994360392489717	1	0.6352477253111897	0.26591655359194605	0.15989620908469873	0.09512957924215816	0.08332460260848867	0.051537758114288706	0.03997641151118155	1	0.633169820669586	0.2914002973259977	0.1845063805824273	0.11471627949898015	0.07960960330404353	0.055903002622386996	0.04262941063915095	1	0.7299799962864191	0.3869231351411158	0.2760646591790691	0.14206334884102143	0.09402513854840902	0.06941325664544042	0.05683215698809636	1	1.1540771281152078	0.6621417129062216	0.49670246871199036	0.19242059552222696	0.11479893417795162	0.05122791477913697	0.07804958775907353
N4BP2	2	N4BP2_2	+304.207NSFNIMGDWPSSDSLAQR, +304.207FSDEEEFMNEDEK+304.207, +304.207FSDEEEFM+15.995NEDEK+304.207, +304.207TGLSEPNLEIGTNDK+304.207, +304.207TDTDSSMER, +304.207DIIWATSLLLDSETK+304.207, +304.207LC+57.021EDTEFENFQK+304.207, +304.207GTLENSNSPVPEFSHGIGISNADSQSTC+57.021DAER, +304.207ETMLPENVAYLSNADLNK+304.207, +304.207EIMSEEIALQEK+304.207, +304.207IELC+57.021AYSC+57.021EDR, +304.207DM+15.995SETEK+304.207, +304.207DGTSAYQVQETPVSQVVR, +304.207EANHLAAIEIFEK+304.207, +304.207ISPIIIDNTNLQAWEM+15.995K+304.207, +304.207ISPIIIDNTNLQAWEMK+304.207, +304.207FM+15.995QDPSLVGHTGLDNPEQK+304.207, +304.207EENILSLSLK+304.207, +304.207QEEVSC+57.021GK+304.207, +304.207DHNYSLEHTVQFLNC+57.021VLEGDPVK+304.207, +304.207TLTASEMLPLLDHWNTQTK+304.207, +304.207IFPAINQNFLVDIFK+304.207, +304.207LVNSVSVNTDC+57.021VQQR, +304.207TSSVQSDK+304.207, +304.207TVVAQEFVHQNENVTSHTGQK+304.207, +304.207AEAFLHQQK+304.207, +304.207HPELPTK+304.207, +304.207NVATFYAQQGTLHEQK+304.207, +304.207ETM+15.995LPENVAYLSNADLNK+304.207, +304.207EIM+15.995SEEIALQEK+304.207, +304.207EVGM+15.995C+57.021TQTEPQDFALLWK+304.207, +304.207TEILNPTPAM+15.995AK+304.207	modularity > 0	1	0.684777650637264	0.24409655616454196	0.1179479626498436	0.05551014393284895	0.043152579090258	0.02900792455559078	0.01852757873290757	1	0.6428750548985539	0.18351017158559785	0.11943904936671938	0.06938793686224634	0.06310213332951091	0.03513460434699078	0.04546439745293808	1	1.109579330286495	0.3061826611036696	0.11575182364148426	0.07427061393426321	0.058157131576766906	0.04766625026731634	0.034408367930548224	1	0.7368703979287373	0.25241342815274737	0.11531055986164702	0.07237104334372493	0.050481841062567354	0.040643127111925206	0.024785311965120165	1	0.8853529021155933	0.3108377668670085	0.15068951248596013	0.09541027585800681	0.07045216815407733	0.05615727504169808	0.03349344787733617	1	0.7403919651772991	0.2658744955204574	0.125852753763607	0.07666412563940153	0.058549744578568215	0.04707398388918038	0.02876857742756785	1	0.6806280630118161	0.3250599232308096	0.12892318006807726	0.08014772216439404	0.0614805379051818	0.04690878797873589	0.03797815904047652	1	0.6560440588308164	0.1952367398967922	0.08261534314007818	0.05174469998195479	0.03663618608722202	0.029559436485381528	0.017528974935280515	1	0.5738754522194457	0.2401888718206761	0.10481773740251954	0.06618971452821502	0.058641240864640246	0.042028210564828306	0.037727441602982685	1	0.632102507603062	0.24533452840160516	0.167487810347307	0.14530639817519056	0.12746803975157503	0.12182496564177606	0.10102473290456884	1	0.662600371965724	0.23719114525835402	0.0917774351083725	0.04759284671843031	0.03416512499304605	0.02707499445067503	0.021056915668179348	1	0.6687995102790157	0.24911063540885367	0.14352575189797817	0.11199696079708465	0.07402091935138479	0.10678709075223795	0.05974120647244172	1	0.7152081638251393	0.3494710410170209	0.1779528857293876	0.10459136333349191	0.06538075322542139	0.04148098401709216	0.02662334985634592	1	0.6766275196288007	0.23980066120720311	0.12937537489916165	0.09056443953370354	0.07126461995706655	0.050376203285193585	0.030698519219221773	1	0.6617025414893117	0.27280874710994435	0.10990445381384142	0.05989878752405964	0.04538750041247213	0.04062953220341513	0.024111135562083975	1	0.6506525601018014	0.2426337336098136	0.11400888224248751	0.061754155380187255	0.04290041404159595	0.030184291826388893	0.02006234136099959	1	0.6974588071314534	0.36349363111419747	0.21051648139815854	0.16048231976627156	0.1299679467451807	0.13478035083871562	0.10372144451723321	1	0.5380389808115685	0.18692533578023418	0.1061855991877298	0.07354136379515239	0.043400255485791066	0.031233786818614204	0.015704682929406265	1	0.58432259219376	0.21944180478273406	0.10855130920034335	0.06032157310866622	0.05298851495071933	0.03449185967706024	0.02713806778136454	1	0.5223114412646954	0.15790111165508197	0.08724682516811781	0.05386702037863528	0.04077474797882165	0.03447300132465159	0.02708841736962051	1	0.6097290072766324	0.21939916651109972	0.13433956295273572	0.07811752825634372	0.05377162300355756	0.04432022901551324	0.030341192681872624	1	0.731918458042631	0.3209400743757294	0.12586403312253525	0.0875782656942237	0.061570119233592895	0.05191693200601116	0.0423855802166991
RHOG	1	RHOG_1	+304.207TVNLNLWDTAGQEEYDR, +304.207EYIPTVFDNYSAQSAVDGR, +304.207EVFAEAVR, +304.207C+57.021VVVGDGAVGK+304.207, +304.207TC+57.021LLIC+57.021YTTNAFPK+304.207, +304.207EQGQAPITPQQGQALAK+304.207, +304.207WHPEVC+57.021HHC+57.021PDVPILLVGTK+304.207, +304.207AVLNPTPIK+304.207	modularity > 0	1	0.9357326040948911	0.8710962453804755	0.600946451988451	0.2713564198436409	0.16235951327485323	0.10811802208638169	0.06538749499700916	1	0.9520076094766036	0.8673991421987354	0.7190679889373495	0.4186715246309141	0.23359979365976086	0.10138163715000126	0.0528850307090602	1	1.0409302478130422	0.9590541718251965	0.7564259824586494	0.3745109756071047	0.20587163692148386	0.15203922217829557	0.10581468252370485	1	0.9549655683390327	0.7918684103724741	0.7233910489288826	0.4288666825368772	0.2686313863686878	0.17330218214612117	0.1165919640017496	1	0.922617588351607	0.8868705739973237	0.6406519254227823	0.40055411415568565	0.2115586874615758	0.15967661594725466	0.1162014040266421	1	1.043479083787046	0.8538325529476736	0.7163013675770171	0.40737823380967725	0.2407047186695264	0.14548090991310242	0.07856901089657783	1	1.0212673841838618	0.9421735937007976	0.8398449095705899	0.5499060797933037	0.3654961255918354	0.18577707659330667	0.07478066603627323	1	0.9768999455013988	0.8727940133976235	0.814053859592938	0.4254949905093154	0.13227964150763055	0.10313166136247384	0.02952082675157872	1	0.960176169420678	0.9337217536617394	0.7347933591210731	0.4627893416573108	0.2659634359045973	0.18131073559118896	0.08111609679789795	1	1.0110387494685347	0.9532136843144172	0.680326414573802	0.2887052728542837	0.12631031256622452	0.07995847349581552	0.052277743416058974	1	0.9953130661941859	0.851227774238275	0.7254312177679765	0.4187009493687413	0.24657638401970242	0.15976287275863613	0.1078366342103372	1	0.9547531436612549	0.8856661687187354	0.7675472356282487	0.41840848302998357	0.09372470641108806	0.1454234851598689	0.058123729687693935	1	0.956880128455126	0.8635964555901456	0.6606822197335799	0.34768018202992557	0.2132742188703123	0.12844567761853945	0.07702379519181915	1	0.9713740350876126	0.9041873122736025	0.6889243052667261	0.319175302405706	0.16853380912724514	0.09957233547677818	0.06510581184515883	1	0.9696362581352251	0.7847765316494631	0.6095899207474911	0.32216635935460397	0.1771973539232805	0.11396457471880812	0.07141848026216954	1	0.9696534657383875	0.9630772236217534	0.790874155616901	0.44565646113526186	0.20259770849050673	0.11471320998270094	0.044030034480260855	1	0.9969073430588293	0.8986451393325139	0.7533401837625049	0.4532925745596674	0.25051749298706066	0.15906107406825712	0.10045982017170554	1	1.0225159731850164	0.8025246960091269	0.5964331104741389	0.3082531404004404	0.20718412809446193	0.15196832397553803	0.07935534053316946	1	0.9420608009861469	0.7838363667251951	0.5989144390512969	0.2811424294334151	0.14039376276857488	0.07521613375353499	0.046359799730552646	1	0.9730309378108974	0.9652187343487213	0.794342564083171	0.5798577921465758	0.35032665888666903	0.23411325244341136	0.06510149322547235	1	1.0497712660755811	0.8956224235530568	0.7485669829063131	0.44249731187459157	0.22532223050667238	0.1268830301699396	0.07892435763325761	1	0.9992588058397497	0.8498737692947327	0.6974462708575665	0.37651916039065625	0.18221542950018643	0.11700955426369246	0.08729562955788868
PRKAA1	1	PRKAA1_1	+304.207HELTGHK+304.207, +304.207YLFPEDPSYSSTMIDDEALK+304.207, +304.207YLFPEDPSYSSTM+15.995IDDEALK+304.207, +304.207SSEVSLTSSVTSLDSSPVDLTPR, +304.207SDSDAEAQGK+304.207, +304.207IADFGLSNMMSDGEFLR, +304.207IADFGLSNM+15.995MSDGEFLR, +304.207IADFGLSNM+15.995M+15.995SDGEFLR, +304.207SIDDEITEAK+304.207, +304.207FEC+57.021SEEEVLSC+57.021LYNR, +304.207QLDYEWK+304.207, +304.207DLK+304.207PENVLLDAHMNAK+304.207, +304.207HTLDELNPQK+304.207, +304.207DLK+304.207PENVLLDAHM+15.995NAK+304.207, +304.207IC+57.021DGIFYTPQYLNPSVISLLK+304.207, +304.207M+15.995SLQLYQVDSR, +304.207TYLLDFR, +304.207SQSRPNDIM+15.995AEVC+57.021R, +304.207HMLQVDPM+15.995K+304.207, +304.207IGHYILGDTLGVGTFGK+304.207, +304.207HM+15.995LQVDPMK+304.207, +304.207NPVTSTYSK+304.207, +304.207SDVPGVVK+304.207	modularity > 0	1	0.9434638180381605	0.8484434287562642	0.6544154611831341	0.37201639679693443	0.2062883700613336	0.08855753017002345	0.04642115779962416	1	0.9317808347503518	0.6500089511971396	0.6863353585285624	0.3957685888989322	0.1946128533943821	0.04957602784422118	0.04114963209267568	1	1.0639930777300304	0.9706354834340467	0.7523146926026897	0.4108385065368553	0.21469783084850408	0.10029472443696304	0.07279233232705967	1	0.9548599992784712	0.8146807645245485	0.7132997600299558	0.4912405850356632	0.2179329625740544	0.07023163885915693	0.04056267366766846	1	1.0113339621801192	0.907615637740895	0.7782160927047223	0.48506625582816976	0.2504199253635197	0.0937695818211359	0.043760382854693046	1	0.957765897150114	0.8607342440767377	0.7436999046889917	0.436747215945195	0.22821663361141198	0.0950315355969	0.04756069463344059	1	0.9769432810063566	0.9049542925097089	0.6966474806944771	0.3989121933984059	0.20180308488143836	0.07107164102438865	0.03538854722065004	1	1.0289872718896127	0.8097377010128232	0.7047008614969038	0.419627370822132	0.18969990268277606	0.06380116643424545	0.03832773369077478	1	0.9343422485334405	0.8988692502444702	0.672054310153594	0.3972709648202113	0.18065286703596964	0.05808622965586553	0.031901230662974595	1	0.8933105217759469	0.8853536847844733	0.6669876543312714	0.378306692764011	0.2011183491213337	0.07308081472504502	0.04695586514686315	1	0.9645518505741171	0.8096472889048807	0.6813401862602427	0.37130758124138424	0.2264904453551395	0.09106546836399489	0.053189334699020055	1	0.9499545505727267	0.8336210074640438	0.6631348700248743	0.38247272482697575	0.05870169877968586	0.11028163460113387	0.04890721663452767	1	0.9446713818484374	0.9093676596324523	0.6879355971207105	0.3408420336365015	0.22493966479705446	0.10146143579627778	0.0674443918490931	1	1.019639745870468	0.931871451969883	0.7258742158406826	0.4182904634513246	0.22579831467671205	0.095476950917932	0.05450714836112113	1	0.9356931181578849	0.7874490742626514	0.6758588380057082	0.3972622237416018	0.22588512346951858	0.09905260834814285	0.06810150515125736	1	0.8810949618985032	0.8738884468332316	0.7460801386560797	0.3597930074487573	0.15713708485537922	0.04008592391519343	0.019725163078378703	1	0.9901989377772497	0.9312393548960854	0.7629164847610159	0.4921574824644739	0.297808047352917	0.16942418816473157	0.1115139848187576	1	0.8920545779463251	0.7385963064280694	0.49823803145734397	0.37626024332760727	0.21274935968700637	0.10967473237065493	0.06755081353915182	1	0.9191885645638512	0.82793187029105	0.6764392739791947	0.38974795974126253	0.23409294925190027	0.06274626872687526	0.03831751080662281	1	0.911765543003353	0.7579944544188826	0.6190214403307516	0.32799719465029203	0.15865028282560048	0.061382285050025985	0.038840008675959346	1	0.9831011726749279	0.7666195175376461	0.6326789912539845	0.32585799348532635	0.14195230190838892	0.057196219651486614	0.042273469200323495	1	1.032404730458494	0.9101472452009203	0.6024015294110655	0.46720495963749215	0.2654111794135885	0.09632490208202131	0.04821701930578951
PRKAA1	2	PRKAA1_2	+304.207PNDIMAEVC+57.021R, +304.207DFYLATSPPDSFLDDHHLTR, +304.207SQSRPNDIMAEVC+57.021R, +304.207DFYLATSPPDSFLDDHHLTRPHPER, +304.207TSC+57.021GSPNYAAPEVISGR, +304.207VPFLVAETPR, +304.207NHQDPLAVAYHLIIDNR, +304.207HMLQVDPMK+304.207, +304.207HM+15.995LQVDPM+15.995K+304.207, +304.207LFQQILSGVDYC+57.021HR, +304.207VVNPYYLR, +304.207IADFGLSNMM+15.995SDGEFLR, +304.207SLDVVGK+304.207, +304.207PNDIM+15.995AEVC+57.021R, +304.207SGSVSNYR	modularity > 0	1	0.9836651385672164	0.862173727903989	0.6593651142283256	0.443598327180369	0.2852189888938557	0.171597774842107	0.08546543371849093	1	0.946451620644101	0.8428840177929231	0.7157057236752913	0.47313710740158305	0.30477240793808164	0.2582045567010419	0.13237171701183165	1	1.0205139664426008	0.8873306413207124	0.7187755375797121	0.48553875256943435	0.3348474789499856	0.2419323137059181	0.19763481331401273	1	0.9349210524949825	0.8488601160002477	0.7419677873674982	0.5083035463412949	0.23185998223900878	0.11005653784084922	0.07775938261460491	1	1.0536843582021054	0.8832303433814913	0.7528340152762981	0.4716608505917934	0.2623226913973762	0.11830137622639683	0.06838912764791824	1	0.9726487660455857	0.8441530191691418	0.7826540159899513	0.5068414420988326	0.32643896870045497	0.15386529771724905	0.09327355905649613	1	0.9977198253183082	0.9279855352005395	0.7909299678873033	0.55359012143352615	0.3745999698969972	0.19842570651347918	0.13954231970845332	1	0.9897319521247302	0.8174073831255756	0.735429683499769	0.4767822272583027	0.28168411407771127	0.24878107816504189	0.09568468658862206	1	0.9903658943031177	0.8871907703521256	0.6915027718234265	0.42732433274396187	0.19624969171638565	0.09781440459801188	0.0668180465334236	1	1.0499994399553543	0.8729510150852504	0.7095049742641635	0.41501473482775775	0.23937350422134812	0.09575402469794728	0.056808367048953326	1	0.9952711933894711	0.7930209598768491	0.663698594479038	0.38047497020349325	0.22031276689080195	0.12030363139990352	0.08801054596530261	1	0.9768080623087425	0.8754749380138482	0.6698378542700212	0.4251917512186661	0.08793993448842778	0.13442838906935348	0.05113456936745176	1	0.9435239123836858	0.9364329881637558	0.7633576390461987	0.49746582387792737	0.4160053405806457	0.2224387031371828	0.07769293101402341	1	1.0394727177766532	0.9263237241713452	0.7602863862759934	0.5229366517089034	0.35759860080326217	0.18236389202289346	0.10451624907108036	1	0.946228191117732	0.8194662186518531	0.7217641454836979	0.47364448833187744	0.3506306920661847	0.23774081813283204	0.19813780024099048	1	0.9824380675240434	0.9110661980959609	0.7872600064224708	0.4343590428210231	0.22407421737208255	0.12155693146253578	0.0437973418992844	1	0.9797822432018365	0.948046904921447	0.73983588645772	0.5219568701755554	0.3404503124199715	0.19156506267276824	0.09329991898799354	1	0.9265291798262939	0.8090851531702118	0.719914184226373	0.8645922534409313	0.7542022981155242	0.3923728286902737	0.07084434002707911	1	0.8900238271846589	0.8003202099976582	0.6742130375688631	0.4394706923377225	0.3021359961430453	0.14664869776926795	0.09642739406600771	1	0.9283496276125285	0.7678808097021904	0.6389718099339858	0.3773040132440247	0.23177763396159026	0.17287002475084134	0.12467022916777147	1	1.027072200192758	0.802738951758115	0.6580266455274979	0.36846351996690924	0.18354040645589112	0.09322355810814116	0.06602216908761373	1	1.002889530600334	0.96286430461041	0.6610522091120902	0.5279891862473501	0.3031276675473713	0.16663789984827032	0.1052914730401272
PPWD1	1	PPWD1_1	+304.207TDTDLYEFAK+304.207, +304.207VFDESLSMFTELQQMR, +304.207DPEEPEK+304.207, +304.207LGYFPGQC+57.021EWIYC+57.021PGDAISSVAASEK+304.207, +304.207VFDVVNFDM+15.995INMLK+304.207, +304.207VFDVVNFDMINMLK+304.207, +304.207VFDVVNFDM+15.995INM+15.995LK+304.207, +304.207EEVMAATQAEGPK+304.207, +304.207EEVM+15.995AATQAEGPK+304.207, +304.207IEEGIEFVK+304.207, +304.207SADSDRDVFNEK+304.207, +304.207QQLPDM+15.995EFGR, +304.207QQLPDMEFGR, +304.207RDPEEPEK+304.207, +304.207K+304.207IEEGIEFVK+304.207, +304.207GDNQPLHIFDK+304.207, +304.207LINIVFDETGHFVLYGTM+15.995LGIK+304.207, +304.207SGMIEYWTGPPHEYK+304.207, +304.207AYPTSVC+57.021FSPDGK+304.207, +304.207AVVSSDK+304.207, +304.207IFIYDGR, +304.207WVGPLPVEATLAK+304.207, +304.207LFPVEC+57.021PK+304.207, +304.207NVNWEYK+304.207, +304.207VINVETNR, +304.207AATTIEMK+304.207, +304.207VMQLALFQGIAK+304.207, +304.207RRDPEEPEK+304.207, +304.207GFM+15.995IQTGDPTGTGM+15.995GGESIWGGEFEDEFHSTLR, +304.207VFDESLSM+15.995FTELQQM+15.995R, +304.207IATIGSDR	modularity > 0	1	0.9962787094475117	0.8627193358907765	0.4455124910514803	0.09083459124584416	0.06810144735078355	0.04350800436498585	0.032615665982759216	1	0.9222357758919184	0.6901525634465754	0.45878723617844996	0.10738768539637494	0.08803053179563079	0.04070318274476247	0.03855738575323759	1	1.0263626760929117	0.954749514433759	0.5062978122642386	0.07698472903631558	0.05365259474654624	0.04359326850273561	0.03191600594564862	1	0.9684829088301232	0.8369448141741546	0.5170774507547735	0.08040994337900736	0.04507374174796279	0.04117275452231196	0.03032383188516152	1	1.061453635771216	0.9099953062110253	0.507379140399065	0.096541648946051	0.05289620420716516	0.04386938046065358	0.03074554644889492	1	1.0094258822705433	0.8815397039906335	0.5386506248356993	0.13154857603032521	0.07999942267035987	0.06079115545447404	0.04357590894097267	1	1.03897843168064	0.8974263725171695	0.5044100186819238	0.08648077933787854	0.060404040973632514	0.03984218864497168	0.02875035227098918	1	1.033435281935766	0.7271255576099845	0.32660812268579353	0.09433904131501049	0.04933623723418965	0.061589493579269176	0.021353141739574307	1	1.0208179379416829	0.9551310937412167	0.45898978122228823	0.08567211742166268	0.056632203376260966	0.03912140496001786	0.029284695467565743	1	1.0629535095980265	0.9050126060508179	0.42162903074123037	0.09447703068221434	0.0678488180483561	0.04489822342975921	0.02553367629102891	1	1.0056798798742335	0.8401876173609767	0.4296207643364544	0.0845632606458994	0.055161810293146506	0.03799706608115002	0.027266610854184935	1	0.9556397004383475	0.8442425860052164	0.47434835143113624	0.07959032210368681	0.03108152125562169	0.07884605864040395	0.02225751677700174	1	0.9751544726735039	0.9031329874351112	0.5306605644868891	0.11803413103686701	0.0841578298648882	0.06531001686132892	0.03218711771468508	1	1.0034870021017002	0.8856112557552627	0.4465555798546886	0.11639212691743529	0.08067420219236082	0.054702972012986704	0.03739770777320011	1	0.9612538620554439	0.8128420364440024	0.4116876123936226	0.0855034360303408	0.07210677828863289	0.05630028767307748	0.03217966815865798	1	0.9978136432015073	0.9183820678230694	0.47150999363300306	0.0906636494227289	0.0546402701499696	0.036920866711093986	0.020805487163760163	1	1.0245298038710215	0.9026621201002739	0.5449974351476262	0.1397770533772707	0.08641435566666499	0.05775125512192121	0.03355609763103098	1	0.9404248104572996	0.7221879286730407	0.38168433209810293	0.1665360258642514	0.11449062026906265	0.08325525485379222	0.04761192189461487	1	0.9194537870442043	0.7797129106610201	0.405105095167012	0.07250424021951336	0.056401116729985025	0.03286177674033582	0.024956818347358422	1	0.9556755144072698	0.7748669441827123	0.3684351102108142	0.07185717462005406	0.04582731624024128	0.03367036504478661	0.019556140701839985	1	1.0055349211767017	0.7542557087428537	0.3960397921028813	0.11567841881026679	0.08988829985644495	0.050477348155212036	0.036431779593360414	1	1.0085169254982058	0.8690031355088387	0.41475259029883926	0.08799336042396394	0.050346238385716606	0.04112813691625561	0.02661795145903746
PPWD1	2	PPWD1_2	+304.207ELAVAVAVSQENDEENEER, +304.207GFMIQTGDPTGTGM+15.995GGESIWGGEFEDEFHSTLR, +304.207VFDVVNFDMINM+15.995LK+304.207, +304.207ASENPVLQNIQADPTIVC+57.021TSFK+304.207, +304.207PYEDVSIINITVK+304.207, +304.207SHLGVIESIAVSSEGALFC+57.021SVGDDK+304.207, +304.207VYLDNLPSASM+15.995YER, +304.207VYLDNLPSASMYER, +304.207HDRPYTLSM+15.995ANAGSNTNGSQFFITVVPTPWLDNK+304.207, +304.207SGM+15.995IEYWTGPPHEYK+304.207, +304.207AATTIEM+15.995K+304.207, +304.207VSDSAIIHTSMGDIHTK+304.207, +304.207VSDSAIIHTSM+15.995GDIHTK+304.207, +304.207TDFIITASHDGHVK+304.207, +304.207HDRPYTLSMANAGSNTNGSQFFITVVPTPWLDNK+304.207, +304.207DVITHVVC+57.021TK+304.207, +304.207TVENFC+57.021VHSR, +304.207VFDESLSMFTELQQM+15.995R, +304.207GFMIQTGDPTGTGMGGESIWGGEFEDEFHSTLR, +304.207VFDESLSM+15.995FTELQQMR, +304.207TDK+304.207PYEDVSIINITVK+304.207, +304.207VM+15.995QLALFQGIAK+304.207	modularity > 0	1	0.9720027076878796	0.806223252421999	0.48419994382818776	0.19013132008426828	0.14633378663249133	0.10023064572218546	0.07534108318262837	1	0.9454534838025627	0.7240262139763185	0.5181007118052018	0.20725082613340404	0.15782878703170947	0.09334614837453924	0.0976910201810405	1	1.0834188915000023	1.0232566427809073	0.642492760984723	0.1982275384400216	0.15344380105349115	0.11253310469422323	0.08542160467645532	1	0.9159011753909931	0.7208447327801965	0.4797566177721621	0.14989852187708913	0.10449240688517077	0.0793515055838225	0.06532332595604298	1	1.086477955760344	0.9247074894416684	0.5617523003759738	0.1431550006552793	0.08868335124211235	0.06167273622944327	0.04192335281817998	1	0.9916280697149757	0.8381392225154836	0.5821610987719905	0.23396455506303915	0.18054223151938364	0.15021846848251216	0.11772324928776887	1	0.9885324842538813	0.8567748876779552	0.5112217995633863	0.15001654109994786	0.11377238574629038	0.08443535773333215	0.06660607275971654	1	1.0085175505029882	0.7384026753221851	0.40651351603978575	0.1903694812562144	0.13192737357099532	0.3189117957560631	0.0578792715093816	1	1.0295369506464618	0.9125411588265456	0.4554996316997789	0.15320842863248313	0.11434440736369557	0.07772041814187966	0.05216224335490465	1	1.1096621166771015	0.9153726450914779	0.4324021198710264	0.12292884479986597	0.1043541410319644	0.059900917435095395	0.05321483770719104	1	0.9775658903049799	0.8340251279853035	0.4776807063972448	0.1256244030130613	0.08385879151564979	0.06114554125751359	0.04346760984760358	1	0.9889731615058555	0.8575780609835266	0.5273817829447021	0.1546406434886662	0.05832896018377588	0.11488662569554699	0.04652737574260789	1	1.0244737384905185	0.9443087630983625	0.6084378615014344	0.233977869381996	0.20340475878740555	0.14798825348788922	0.09770782283147182	1	1.0094358181214653	0.8842578500893067	0.5233194981171773	0.25969105972011736	0.2181173101227691	0.17952114553550894	0.14184286736886884	1	0.948840258260195	0.9514157084842291	0.6075834846362701	0.20956696046914186	0.1657956690484388	0.12150189231173701	0.09312124920762876	1	1.0077228926853448	0.9190493928992345	0.5486949114226782	0.20314094408735692	0.12350133729304878	0.09232023738279595	0.06991463255802832	1	1.0272113750657361	0.9735178638214698	0.5776621159002667	0.16329847875929243	0.10598571580796388	0.07704647764281336	0.05684604339963683	1	0.9547669253934487	0.7666676554714569	0.5074690416283425	0.3743371475140449	0.31403947401864835	0.22670618257193895	0.14163037991531818	1	0.927682837771349	0.8141673993993248	0.47914155497683253	0.1746021763795435	0.13630572762616186	0.09909090056024729	0.07055254492916112	1	0.9444242634257615	0.7356891607786276	0.4024251567909463	0.1512332370051722	0.11978703285758124	0.08224292973255481	0.051557666313637264	1	1.0153847322008838	0.78646148921752	0.4972583541051151	0.2236083094519907	0.15966086927668982	0.10088282540908243	0.07325556998751251	1	0.9621756306282157	0.8360568252379831	0.4423386547961982	0.1600455450835181	0.10751373163588637	0.09123024361266223	0.051201747608590205
HSPA4L	1	HSPA4L_1	+304.207K+304.207EPFELEAFYTNLHEVPYPDAR, +304.207M+15.995QVDQEEGHQK+304.207, +304.207EDISSIEIVGGATR, +304.207FITPEDLSK+304.207, +304.207SGGIETIANEYSDR, +304.207NAVEEYVYDFR, +304.207YDHLDPTEM+15.995EK+304.207, +304.207YLEEERPFAIEQVTGM+15.995LLAK+304.207, +304.207ALNDLGK+304.207, +304.207LSLTQDPVVK+304.207, +304.207VLATTFDPYLGGR, +304.207AVM+15.995EQANLQR, +304.207LPYELQK+304.207, +304.207LGTVYEK+304.207, +304.207VNIHGIFSVASASVIEK+304.207, +304.207YGQPIQM+15.995K+304.207, +304.207NTIHGFK+304.207, +304.207SFDDPIVQTER, +304.207ANSEHNGPMDGQSGTETK+304.207, +304.207ELDNFC+57.021NPIIYK+304.207, +304.207QLGQDLLNSYIENEGK+304.207, +304.207EFSITDLVPYSITLR, +304.207MQVDQEEGHQK+304.207, +304.207AEVPEDK+304.207PK+304.207, +304.207C+57.021HAEHTPEEEIDHTGAK+304.207, +304.207VSEIVAK+304.207, +304.207DSSQHTK+304.207	modularity > 0	NA	NA	NA	NA	NA	NA	NA	NA	NA	NA	NA	NA	NA	NA	NA	NA	1	0.892749042045745	0.8146196088087295	0.6927384850829582	1.6453813163867248	1.5622073438316628	1.5595019224670101	1.4873569774563777	NA	NA	NA	NA	NA	NA	NA	NA	1	1.0300250507331372	1.256485175477786	1.1612593389875583	1.5076911178099777	1.4924273837957631	1.5292702575553154	1.3037743765088414	1	0.973939196152884	0.8446234519054431	0.7433569321523948	0.5243433579733638	0.42516118829247407	0.3396597922068489	0.22972954193095074	NA	NA	NA	NA	NA	NA	NA	NA	1	1.0129153154780377	0.8903801832306141	0.7125602443888159	0.518932181953214	0.4088517239525708	0.32030915556088224	0.18742213377462238	NA	NA	NA	NA	NA	NA	NA	NA	1	1.0332720603450027	1.0278272943154252	0.7146551279274739	0.500583722914982	0.3576402582295658	0.2799865400102731	0.17888107828634828	1	1.0368185926475164	0.29252513976494654	0.29028052116324027	0.30532004674200075	0.308419155744302	0.1361164654659693	0.1315928244380393	1	0.9759752397786582	0.8927579530911885	0.8062976504257955	0.3995613186301831	0.08261970420832256	0.22469224119954956	0.08734844780628706	1	0.981144023439126	0.9003810559336065	0.7171841861959072	0.29932251083756084	0.21433453316166262	0.1771155150733813	0.1544503692091621	1	0.9838606936773059	0.9627116383340203	0.7791213906798954	0.27228055205653146	0.1723484302858882	0.14733689832558308	0.10197855979141414	1	1.0068926064736567	0.5883786778953932	0.6018808530387255	0.9264982467304437	0.9518647476312145	0.5411693155748717	0.546077472259676	1	0.997981377259437	0.9610718142436425	0.7892922740059793	0.25031128279614223	0.10330001212455356	0.09157987056316318	0.08174303719096195	1	0.9686465232888148	0.8824210436212103	0.4999657461090161	0.1970717574075818	0.15859253315614286	0.148389503805723	0.08596235289871786	1	0.9914223629163194	0.7691304628666918	0.36355246718971307	0.14292375744051017	0.1049354110718393	0.10040014309940958	0.0711564829616326	1	0.881982116023526	0.8101602735804587	0.6523950684990073	0.49799477194493597	0.40137917825811353	0.26193701307646805	0.17623226874974954	1	0.9726173653105941	0.8287992150735684	0.4822621066826039	0.13178938988147865	0.0843996321938441	0.0872827561869245	0.06668979050170203	1	0.973067572260748	0.785496733068214	0.620359397813408	0.39215015971446854	0.32838774430086765	0.22494173007960733	0.11442531844073699	NA	NA	NA	NA	NA	NA	NA	NA
HSPA4L	2	HSPA4L_2	+304.207DISTTLNADEAVAR, +304.207LMNETTAVALAYGIYK+304.207, +304.207LYQEC+57.021EK+304.207, +304.207K+304.207PVADC+57.021VISIPSFFTDAER, +304.207LM+15.995NETTAVALAYGIYK+304.207, +304.207ANSEHNGPM+15.995DGQSGTETK+304.207, +304.207YM+15.995EHEERPK+304.207, +304.207AEVPEDK+304.207, +304.207QNLEGDHSDAPM+15.995ETETSFK+304.207, +304.207EPFELEAFYTNLHEVPYPDAR, +304.207LSAVLEDTENWLYEDGEDQPK+304.207, +304.207NFDEALVDYFC+57.021DEFK+304.207, +304.207TSFEDGSGEC+57.021EVFC+57.021K+304.207, +304.207QNLEGDHSDAPMETETSFK+304.207, +304.207QDLPPLDEK+304.207, +304.207IGSFTIQNVFPQSDGDSSK+304.207, +304.207YDHLDPTEMEK+304.207, +304.207YLEEERPFAIEQVTGMLLAK+304.207, +304.207YMEHEERPK+304.207, +304.207SIDLPIQSSLC+57.021R, +304.207YGQPIQMK+304.207, +304.207GC+57.021ALQC+57.021AILSPAFK+304.207, +304.207NVVFIDMGHSAYQVLVC+57.021AFNK+304.207, +304.207NVVFIDM+15.995GHSAYQVLVC+57.021AFNK+304.207	modularity > 0	1	0.9722735593125303	0.9420473476511523	0.7298427817187858	0.1738416754149419	0.03295100510600111	0.015789702383423188	0.011552991378778707	1	0.9876009545058234	0.9154238781608088	0.6972394044571011	0.14989927634884806	0.05363809717174325	0.01760603363335734	0.01991756449483442	1	1.1044895398682373	1.008036930367871	0.5975812954964218	0.14428537419478732	0.07650053822609343	0.061716651883836834	0.05163829847582842	1	0.9610200246540157	0.8597766555180334	0.7838445450427587	0.17672553931868726	0.04103573855931212	0.026334769638102613	0.022398150312440954	1	0.997795970568115	0.9383592018558035	0.5403813087155197	0.171689319873936	0.10898593228324716	0.09072467463860516	0.0738748544757672	1	1.0035047776924269	0.8359917363556305	0.5424020689081852	0.21031453918938117	0.13600782226507022	0.09559591555749812	0.0668184730241332	1	0.9726213068187736	0.9456756029185347	0.7488675490952074	0.1577035075892893	0.04269006176457938	0.023982242673138476	0.019849754159737526	1	0.9986567770833371	0.9605429960802963	0.8330131759827442	0.17866483524794965	0.04908500618589944	0.042181925181018404	0.01967990816507437	1	0.9932569294531185	0.8502854282729656	0.49602163477502353	0.09376051975483175	0.029089750924643065	0.022674522604011482	0.015810065295683906	1	1.0435143346864302	0.9320067719448488	0.6533617802462904	0.13145032560646985	0.06365996779442532	0.04445007827289626	0.02471407793839585	1	0.9805269438673738	0.6768150172623152	0.41530658000859916	0.13287387568026313	0.09794614741460891	0.05191509255355535	0.04660797529671516	1	1.0256530496439507	0.8851506923480789	0.7339020231530555	0.16694353417643826	0.02928767046052788	0.07964256329287349	0.023984488796332724	1	0.9896978192419115	0.9034462732314105	0.5362368210017586	0.21345781648562806	0.15716766153433234	0.07272042891684581	0.0445688014713884	1	0.9275698643395208	0.8740698046108569	0.6269896616757122	0.17161329842606762	0.0963693021913115	0.07555798263574401	0.051560946445574254	1	0.9833386781906289	0.7432942696972961	0.48692580847352085	0.1797916417183852	0.13679876106065128	0.07337885176714048	0.06329735329308016	1	1.0090302103197621	0.9277510678183726	0.5918579831169435	0.1029850018526766	0.030725234718771352	0.020816087428910102	0.013616070547844982	1	0.9540537218090038	0.9116842211492661	0.6614690504519128	0.1753185955091221	0.08652880485844121	0.05951116204274291	0.037930802520103626	1	0.9964917445582228	0.7444413201141362	0.324168265680351	0.11235283908616903	0.0831922229944439	0.04463324510243558	0.024569607628915854	1	0.9400965647003788	0.8032580797071207	0.5445926902406372	0.09719552005579689	0.05472960293995569	0.03303684919011823	0.021846178446632693	1	1.0084935030642828	0.8581011164939649	0.583948249530098	0.09566002450453329	0.044908039635783444	0.03290422794208723	0.023875141915278786	1	0.9887050638739321	0.8663170812268368	0.5655280329201046	0.12366165949748195	0.060586461284570084	0.030972316026451997	0.019475096826782994	1	0.9780848563133262	0.8776493654504528	0.6050730157693033	0.144643269525711	0.054981602107547205	0.035944861446415365	0.024654982657586946
IMPDH2	1	IMPDH2_1	+304.207LPIVNEDDELVAIIAR, +304.207YEQGFITDPVVLSPK+304.207, +304.207NLIDAGVDALR, +304.207EEEHDC+57.021FLEEIMTK+304.207, +304.207EEEHDC+57.021FLEEIM+15.995TK+304.207, +304.207GMGSLDAMDK+304.207, +304.207GM+15.995GSLDAMDK+304.207, +304.207VAQGVSGAVQDK+304.207, +304.207EANEILQR, +304.207GMGSLDAM+15.995DK+304.207, +304.207QLLC+57.021GAAIGTHEDDK+304.207, +304.207GM+15.995GSLDAM+15.995DK+304.207, +304.207YFSEADK+304.207, +304.207FGVPVIADGGIQNVGHIAK+304.207, +304.207YPNLQVIGGNVVTAAQAK+304.207, +304.207VGMGSGSIC+57.021ITQEVLAC+57.021GR, +304.207VGMGSGSIC+57.021ITQEVAPK+304.207, +304.207REDLVVAPAGITLK+304.207, +304.207VGM+15.995GSGSIC+57.021ITQEVLAC+57.021GR, +304.207AMM+15.995YSGELK+304.207, +304.207AMMYSGELK+304.207, +304.207TSSAQVEGGVHSLHSYEK+304.207, +304.207FVPYLIAGIQHSC+57.021QDIGAK+304.207, +304.207VGM+15.995GSGSIC+57.021ITQEVLAC+57.021GRPQATAVYK+304.207, +304.207VGMGSGSIC+57.021ITQEVLAC+57.021GRPQATAVYK+304.207, +304.207VGM+15.995GSGSIC+57.021ITQEVAPK+304.207, +304.207RTSSAQVEGGVHSLHSYEK+304.207	modularity > 0	1	0.9583578823865714	0.896174983311457	0.8976872955700559	0.869285924306105	0.6133865450268903	0.09303992197411584	0.022224157560631848	1	0.9944459674286874	0.8992314127974443	0.884805581723047	0.8284651118843354	0.5625842780105997	0.10269049808317973	0.04871402449121505	1	1.0640437666684788	0.9775744570969748	0.9487178774280688	0.9096563388364245	0.6635787967581074	0.14107333189075374	0.026767029793975754	1	0.9645642437004635	0.9533639379877269	0.8969759733493838	0.8610119954555046	0.8100387941548883	0.227851705270206	0.0689188924195677	1	0.9777639940614699	0.8964630937713879	0.8024566366137482	0.714830260244533	0.6521925554425877	0.27322092485272287	0.02430804919536589	1	0.9951824820252607	0.9198931062658638	0.8761468656570319	0.8611544962263386	0.7524304867587154	0.24004147010411572	0.07312879515474795	1	0.9948680843370543	1.0525310872973992	0.9824679341872704	0.9571760533335515	0.8767901095524253	0.10055956163473323	0.01866483670632896	1	1.009621697957154	0.9544378919365194	0.9556290807466775	0.8873408827521037	0.544171456713358	0.05920050506499203	0.023406992881848263	1	0.9617031675771328	1.0027899833161857	0.888634473944239	0.8214494989778466	0.6606643368397341	0.21973562352975687	0.030067189649800007	1	1.082108801649142	1.003462917833804	1.0134269777103657	0.9611854456843543	0.8138237513299956	0.12659476053044133	0.03354418735253142	1	0.9133245724062032	0.7746197999291283	0.7166284631398236	0.6424085053764551	0.703427559992156	0.32533097985110304	0.017539742867936643	1	0.9847185272687933	0.8840706856844125	0.8873105155310153	0.8528232277242807	0.5042585964102427	0.21286180169899716	0.03303287653178315	1	0.9835728981537202	0.94014790572925655	0.8526337330073556	0.8132684572314208	0.644159832400638	0.11714241526050778	0.052022452032328075	1	1.0246322017728835	0.9946831818942589	0.942342491599003	0.8242438224132898	0.6797052539332563	0.1462075342020417	0.044281680504667305	1	1.001995223915106	0.8551090360837637	0.8202013700735888	0.7471462213234531	0.737794252434887	0.22367521410729926	0.03470696747375736	1	0.9901510216633016	0.9653727983047611	0.9399489687885499	0.8680354356030056	0.7262027621180152	0.098680308842987	0.019268055190054024	1	0.9754516903077024	0.964379331187158	0.9590463845342706	0.8784458575748672	0.6719280998638109	0.12490992696197042	0.047426064675207665	1	0.9793037336966314	0.8351970682490967	0.8041273615347134	0.8288591576266691	0.7075105103032293	0.15649229032526715	0.05612717896400685	1	0.8963068300322403	0.8769076668205921	0.824025842063163	0.7925499909984268	0.7977127948797968	0.28331149277695356	0.05901465630701311	1	0.9945217307886483	0.8694091908762303	0.8451012538192259	0.8293303625242543	0.7751478734755239	0.1746598431302989	0.027672588532363467	1	1.023318095193116	0.9594759480929584	0.9957342062517571	0.8870705337393752	0.3485115413553276	0.06681709334936937	0.036943938682155085	1	1.0078202156435223	0.9932258645446197	0.8969212725964704	0.8634330351993296	0.8429638081287163	0.4617849286953001	0.04823202119982674
IMPDH2	2	IMPDH2_2	+304.207LDLLAQAGVDVVVLDSSQGNSIFQINMIK+304.207, +304.207LDLLAQAGVDVVVLDSSQGNSIFQINM+15.995IK+304.207, +304.207ALALGASTVMMGSLLAATTEAPGEYFFSDGIR, +304.207ALALGASTVM+15.995MGSLLAATTEAPGEYFFSDGIR, +304.207ALALGASTVM+15.995M+15.995GSLLAATTEAPGEYFFSDGIR, +304.207ALALGASTVMM+15.995GSLLAATTEAPGEYFFSDGIR, +304.207EDLVVAPAGITLK+304.207, +304.207TPLVSSPMDTVTEAGMAIAMALTGGIGFIHHNC+57.021TPEFQANEVR, +304.207K+304.207YEQGFITDPVVLSPK+304.207, +304.207TPLVSSPMDTVTEAGM+15.995AIAM+15.995ALTGGIGFIHHNC+57.021TPEFQANEVR, +304.207TPLVSSPM+15.995DTVTEAGMAIAMALTGGIGFIHHNC+57.021TPEFQANEVR, +304.207TPLVSSPM+15.995DTVTEAGM+15.995AIAMALTGGIGFIHHNC+57.021TPEFQANEVR, +304.207DYPLASK+304.207, +304.207AM+15.995MYSGELK+304.207, +304.207AM+15.995M+15.995YSGELK+304.207, +304.207HGFC+57.021GIPITDTGR, +304.207PQATAVYK+304.207, +304.207YRLDLLAQAGVDVVVLDSSQGNSIFQINM+15.995IK+304.207, +304.207TPLVSSPMDTVTEAGMAIAM+15.995ALTGGIGFIHHNC+57.021TPEFQANEVR, +304.207DK+304.207YPNLQVIGGNVVTAAQAK+304.207, +304.207TPLVSSPM+15.995DTVTEAGMAIAM+15.995ALTGGIGFIHHNC+57.021TPEFQANEVR, +304.207TPLVSSPMDTVTEAGM+15.995AIAMALTGGIGFIHHNC+57.021TPEFQANEVR, +304.207GK+304.207LPIVNEDDELVAIIAR	modularity > 0	1	0.9402295237679772	0.8860613255161781	0.8411494013207644	0.7655751495748334	0.5736731109983645	0.1390249056012447	0.04632720726046235	1	0.9904613178913853	0.8668725183331876	0.8349345788677963	0.6931610805758287	0.45723724488986106	0.12086686723315442	0.06103924051205126	1	1.0017958649144032	0.979287446624432	0.8564641173645936	0.7885661507614505	0.5363589905134977	0.17152003291661916	0.10950462160665365	1	0.9441205697060684	0.8625636898665519	0.8282416310911491	0.7572592643816456	0.6451524186303201	0.21502366812957976	0.09341283809404914	1	0.9986548857634	0.9790210864229879	0.8244710705989566	0.7105089084073041	0.6162766416369324	0.22151754641353502	0.08482899094919583	1	0.9372846631417453	0.901914116997088	0.8272155845556707	0.755332111729695	0.6560657040678833	0.22850806086893144	0.05894495358725432	1	0.9685514438215682	1.0171842503525264	0.9364715784303976	0.9370850551968559	0.7974122607176196	0.1459148925120955	0.05724950963264325	1	1.0187690565946603	0.8606202862169671	0.8783197366776615	0.7870463697641447	0.5502729286456902	0.16409704559532648	0.06553602047345577	1	1.0891432477312906	1.0258652242359847	0.9175441365833876	0.8202229138303218	0.6689965320307959	0.2240971200998406	0.033713388557075834	1	1.2132526824567105	0.9964783031695951	1.0099349421764694	0.783017634203394	0.6900844887911805	0.12720820857025342	0.054255164970260776	1	0.9938839915655212	0.5922202057418732	0.5676655444810922	0.44799190077557877	0.4626114332202391	0.21681946663553955	0.034790720817749816	1	1.0074815179851548	0.827226522093665	0.7687778473232968	0.6734647204842281	0.4056382424926594	0.20667280827435022	0.05098762206162301	1	1.025949478419967	0.9564318795179766	0.8447811908370108	0.7772160843051804	0.6046548023057043	0.1536692349010368	0.07485312535539325	1	1.1027953389312823	0.9803620459824116	0.9304025746739611	0.7621129345511956	0.6582017171460648	0.11874399001313125	0.042796603776667184	1	0.971015088857665	0.6117482246312564	0.6038099622634935	0.5176216815618451	0.48786467318569965	0.20123240331053874	0.13905342403935994	1	0.9366128373722447	1.0539026255454145	0.8765528467044525	0.9215404401278716	0.6077238443690789	0.07627965721518201	0.016070977543391925	1	0.8760672683518022	0.8790711795056504	0.7472153075378393	0.7501879574368524	0.5158759113126391	0.14176911079085966	0.06784811572004003	1	0.9442680545045525	0.7965648261868965	0.7575861213778495	0.6743636513006755	0.5593796179127616	0.1714266687598144	0.0787790419362948	1	0.9851725545836708	0.9103972212361682	0.9411882636857827	0.6939058269730856	0.6171324363991	0.13236381965834434	0.04908143162878796	1	0.9252142115509545	0.8547792785682611	0.763005442597448	0.7141224864859219	0.6071159822530421	0.2114284335099984	0.05639891774269946	1	0.9654525731016754	0.8439497976220129	0.8153255748043818	0.7172415687516581	0.2954200627373616	0.0888422930498334	0.05034435536655317	1	0.946261948696301	0.9635810775955304	0.8052326061756075	0.8188647716788325	0.7330859831048652	0.4019539355484987	0.04294146437058651
MAD1L1	1	MAD1L1_1	+304.207LTSLYAEHPGDC+57.021LIFK+304.207, +304.207ISELQWSVMDQEMR, +304.207ADMLEM+15.995ELK+304.207, +304.207ADMLEMELK+304.207, +304.207EDHSQLQAEC+57.021ER, +304.207QVSGQLLEER, +304.207VHSHSAEM+15.995EAQLSQALEELGGQK+304.207, +304.207M+15.995QLLETEFSHTVGELIEVHLR, +304.207EESAHLR, +304.207ETHEALAR, +304.207LDQTM+15.995GLSIR, +304.207FVVELQQR, +304.207SHLIQVER, +304.207ADHEQQIK+304.207, +304.207ISELQWSVM+15.995DQEM+15.995R, +304.207ISELQWSVMDQEM+15.995R, +304.207ADM+15.995LEM+15.995ELK+304.207, +304.207TPEDLSR, +304.207EAGAEEK+304.207, +304.207M+15.995LEAQLER, +304.207MQLLETEFSHTVGELIEVHLR, +304.207LREDHSQLQAEC+57.021ER, +304.207MQM+15.995ELSHK+304.207, +304.207M+15.995QMELSHK+304.207, +304.207M+15.995QM+15.995ELSHK+304.207, +304.207MQMELSHK+304.207, +304.207ADM+15.995LEMELK+304.207, +304.207EAEDMVQK+304.207	modularity > 0	1	0.8945545684066295	0.41937519095452414	0.10445002679165752	0.06632705718665727	0.05656583960505374	0.03870394743135373	0.029289703790581656	1	0.881780412294127	0.4050389875901156	0.18341392754183874	0.13961253861184636	0.1160729655535813	0.06079430589432117	0.04560922786226303	1	1.0292091139853172	0.43778520638067625	0.12906895206121036	0.24542865642023412	0.1991405330810293	0.21594277480213994	0.18112884394501108	1	0.9004426752935443	0.4529044479461523	0.11192941646168561	0.09744535884257412	0.08656386420047954	0.07611985722979965	0.061900203844202015	1	1.0551471237249415	0.7026881140759549	0.1489491684008458	0.17988418708802384	0.18084989431102996	0.1711141203914946	0.1366115911144485	1	0.9150561157836411	0.5807091197834267	0.20689290313488978	0.14351991680921777	0.10505982273045855	0.15751320951113063	0.13165244998026718	1	0.9824832407560576	0.608832937845285	0.2765530261939624	0.20614628273035107	0.1512180489949904	0.08084459188206622	0.05391490724121804	1	0.9502277968425906	0.4837999095276724	0.21436176007480517	0.14740485333324346	0.08853632389005366	0.04797882421696488	0.028116836439534446	1	0.8243996880764608	0.44503805292991355	0.18011044434531603	0.1290852163336476	0.11175682500795839	0.06871519066653656	0.058221245598663825	1	0.9859965417008333	0.5429617505875627	0.1925545634527821	0.12856871228262506	0.09536672983316749	0.0669328012775949	0.04131290198184963	1	0.911923104012745	0.42755409794004484	0.1200146441631847	0.058948570940967664	0.04118466090027005	0.07976534151216641	0.07652262364478342	1	0.9051243359609294	0.5413645032315921	0.20047154422698876	0.15090801426077213	0.08252941496386111	0.12408878906154998	0.05138539298072709	1	0.900428545900131	0.5446382956338431	0.18222227995206397	0.14369295207249058	0.1256235788101862	0.09237844944658524	0.06506088129265464	1	0.9320927941049673	0.40042510329033143	0.20468483019982064	0.21707409261571994	0.17938215804099752	0.14210573957388448	0.11352869752024866	1	0.9070172649137668	0.4546149391526595	0.1667800066004774	0.12141815495839667	0.08314651533733686	0.23199887858717638	0.25373465689866437	1	0.8552123071071995	0.48746729941102046	0.23835722203764423	0.1813770235021794	0.14292945039937144	0.07003526139593232	0.03129728663959301	1	0.9192047394178565	0.5050244370126601	0.23304289488040744	0.1586082254163648	0.11700673691604555	0.07962654366694218	0.04691025537611654	1	0.8594940971970259	0.37866406775297984	0.16585413897828474	0.12589375171750788	0.09524511368534463	0.08368551815229298	0.06545066109578768	1	0.8212474586717842	0.4567432917898446	0.16764802551298183	0.11432462187362358	0.10043327584833711	0.04896235468553975	0.036569792957543625	1	0.9019246592111916	0.47530329495900336	0.2208580958411462	0.15278679249241267	0.11250235568331339	0.05916491620442788	0.04097974497368349	1	0.9644556293886205	0.48568507382906434	0.2285392621196384	0.14996142103540397	0.11199774081077538	0.07231616780461296	0.054498762886422594	1	0.8930744275400001	0.5512035019668555	0.17862735844410216	0.1355112851752649	0.1143741461237189	0.07146412494921495	0.037135114265384545
MAD1L1	2	MAD1L1_2	+304.207ETNGLLQEELEGLQR, +304.207EDSLAQAGETINALK+304.207, +304.207VEELEGER, +304.207EEADTLR, +304.207ALQGDYDQSR, +304.207AILGSYDSELTPAEYSPQLTR, +304.207MQETLVGLELENER, +304.207M+15.995QETLVGLELENER, +304.207AC+57.021YTLTGYQIDITTENQYR, +304.207GGTVPADLEAAAASLPSSK+304.207, +304.207LSLQEQDAAIVK+304.207, +304.207IQELQASQEAR, +304.207MLEAQLER, +304.207QQLQEELR, +304.207QVESAELK+304.207, +304.207MQEQLER, +304.207QELQEQLDLQHK+304.207, +304.207VHSHSAEMEAQLSQALEELGGQK+304.207, +304.207QC+57.021QQNLDAASK+304.207, +304.207LDQTMGLSIR, +304.207SQSSSAEQSFLFSR, +304.207ISELQWSVM+15.995DQEMR, +304.207EAEDM+15.995VQK+304.207, +304.207QDSIPAFLSSLTLELFSR, +304.207RETHEALAR, +304.207M+15.995QEQLER	modularity > 0	1	0.9018801370424497	0.39668710089783377	0.06959922021782798	0.03890370100286113	0.03703530704977162	0.02117035652033983	0.01700450835868461	1	0.8835308192850522	0.30474477328430616	0.08499342260783525	0.05407812812883973	0.05345112967431265	0.023250082415548077	0.023895583786774227	1	1.0300928801302605	0.3905703851581631	0.07539299832811681	0.05067937061225347	0.04332214712314833	0.03320227968419209	0.028744195629501732	1	0.8972354072975531	0.43413519192002636	0.06864203454623505	0.04571091164458504	0.03783620133390135	0.03697952392442102	0.0274942944284181	1	1.0202157461731933	0.6790328837069092	0.15088904680141035	0.10388614429074822	0.09022661434128502	0.07058287973383744	0.05524150580261506	1	0.9203081116984938	0.5433848647673133	0.13796935227263382	0.08031186119447035	0.05749125424277746	0.05390767254638511	0.04032840890660613	1	1.0043630521578897	0.5380770599589284	0.13031128690374633	0.0905806100761594	0.0675145106735089	0.05316944648672994	0.0353630072592063	1	0.9369987672509158	0.3945179695962126	0.07890111882937305	0.04954109947084485	0.035684486975148234	0.03474549827573064	0.02095644244616057	1	0.8330871116669691	0.41700764764116804	0.10074671183121145	0.06094877916179622	0.04607277482362408	0.03596896071666845	0.02594920914447174	1	0.9335396193736007	0.4240686370609835	0.07952380957082796	0.05279867400966153	0.04669849403159703	0.03255560271476586	0.019159980837083954	1	0.9071709770014225	0.4208798217484496	0.11900662729159994	0.062082180752677504	0.04369396373338562	0.03607019257792077	0.029494338142285585	1	0.9021193495517714	0.4581731451549684	0.06381636501085468	0.04449104975384821	0.020901778891722445	0.06325077513753133	0.017466086051841714	1	0.8778016863251882	0.5033543836319605	0.15365372564084526	0.10324052283172473	0.09552652216882382	0.07185617121069728	0.0573209025410311	1	0.9317067467175444	0.33298847390882663	0.11325930971532627	0.07644308283343067	0.06289474123918758	0.047974242518298044	0.03628776838044497	1	0.916943735590125	0.43064201377462025	0.10339057158867211	0.0644088537784789	0.048532359863996545	0.04509434114337769	0.03308114007042303	1	0.8809358075948235	0.41788557391569453	0.09642845880903166	0.052654350546318895	0.03893324533083621	0.027877921501459048	0.02137552421278626	1	0.9208185649428607	0.4649332352202065	0.1514906261614082	0.09050081145509353	0.07039265315836161	0.052461200341333	0.030272052974743974	1	0.872365807675999	0.3673506502157497	0.14887560743096298	0.1098923942890943	0.08347444708796106	0.06799659898106998	0.044774280157319206	1	0.8303933571491133	0.3685315250261409	0.0777258306160645	0.04543255172815703	0.044447759804672915	0.030550253539806418	0.02249798978543685	1	0.9123405485516213	0.3652795503288582	0.11302840655276068	0.07008281364185578	0.0563269086223016	0.041860431189709973	0.03347475104039567	1	0.9484809833086411	0.40745341025216125	0.0980696880664614	0.051845837861590104	0.032664134824219475	0.023129135424311154	0.017177079148301338	1	0.9020185980958767	0.5169153125138743	0.09163346920307713	0.060401336088431526	0.04674370227184159	0.0400570807042687	0.02683773711128708
RCC1	1	RCC1_1	+304.207DNNGVIGLLEPMK+304.207, +304.207SGQVYSFGC+57.021NDEGALGR, +304.207DNNGVIGLLEPM+15.995K+304.207, +304.207DTSVEGSEM+15.995VPGK+304.207, +304.207LGLGEGAEEK+304.207, +304.207DTSVEGSEMVPGK+304.207, +304.207VVQVSAGDSHTAALTDDGR, +304.207VASGNDHLVM+15.995LTADGDLYTLGC+57.021GEQGQLGR, +304.207PALVSIPEDVVQAEAGGM+15.995HTVC+57.021LSK+304.207, +304.207PALVSIPEDVVQAEAGGMHTVC+57.021LSK+304.207, +304.207K+304.207PALVSIPEDVVQAEAGGMHTVC+57.021LSK+304.207, +304.207K+304.207PALVSIPEDVVQAEAGGM+15.995HTVC+57.021LSK+304.207, +304.207SPPADAIPK+304.207, +304.207SMVPVQVQLDVPVVK+304.207, +304.207SWVGFSGGQHHTVC+57.021MDSEGK+304.207, +304.207SWVGFSGGQHHTVC+57.021M+15.995DSEGK+304.207, +304.207LPAVSSVAC+57.021GASVGYAVTK+304.207, +304.207VVLSVSSGGQHTVLLVK+304.207	modularity > 0	1	0.9751634758072696	0.7261470057334933	0.20137191184267692	0.04299833263367575	0.03866471699138612	0.025727755023823243	0.01770257380329797	1	0.9523949897080102	0.5477947414702338	0.22063308960520353	0.06868111382384653	0.06801751876489702	0.03377080689012323	0.040776490384249915	1	1.114161710528705	0.9854301303487274	0.4719444651173633	0.13330580328821742	0.1046329320050945	0.07821627236004214	0.058908630600483056	1	0.9129903854951352	0.6521623918764085	0.283331728830037	0.13549752063883083	0.10570644552202597	0.08484990521234709	0.06660341528625006	1	1.0363738868044174	1.212959095719763	0.6906398595816455	0.12221542635832766	0.09646516064434679	0.08014368439747672	0.059319687953569476	1	0.9809484412424543	0.7051066281810637	0.2924938286350528	0.14642299610746035	0.11716980673921468	0.07893043570119965	0.05205470964122694	1	0.9620417725772005	0.7305741213624415	0.25264384349054503	0.09213854447081045	0.08138650632504106	0.0657216682225513	0.047473124745423256	1	0.9299981932023783	0.6714981610034078	0.26271079809615294	0.10274552025229783	0.06973969326362262	0.05196706578623059	0.03753254868726543	1	0.949677094535254	0.728092750176228	0.3009341234836561	0.10766496465891079	0.07895902270030493	0.06457644309402535	0.052897323943228	1	1.014231706179028	0.6930525220924083	0.18377017626615977	0.05144671740902934	0.041979163592849165	0.030900672164365584	0.021030674949981197	1	0.9984149004939666	0.7098185832966089	0.2763546338705965	0.07830526874282313	0.06810780258615987	0.03866148129627139	0.03255837198527859	1	1.0125937881909626	0.7755996634535961	0.27052970015559885	0.13380024791142958	0.05538032936220956	0.11228632710791756	0.05195212595333812	1	0.9238312669859532	0.7408593149432259	0.3217741177344906	0.15955497257386553	0.14153614263390268	0.08757059896908792	0.0671086276031845	1	0.9694911628350257	0.7017813301716195	0.2626136178531619	0.12314388756260554	0.1065418769495724	0.06589416742897793	0.0440614437334817	1	0.9376798401497253	0.6770976297002006	0.2591189066379067	0.09946899675797928	0.07912063498783559	0.0544369037750565	0.039253499032250914	1	0.9661627865130723	0.6813405738035193	0.196646034201131	0.06436552011194822	0.04901290078716489	0.0351625867635204	0.021821124754765747	1	0.9348080276743547	0.6448642651443638	0.2100921309498546	0.06942841347731707	0.049360883565557595	0.03766214822275324	0.026417117132712997	1	0.9705859655883196	0.6074928184840476	0.2390705602260253	0.13673485878528957	0.11455931038773928	0.07665212343067142	0.0493076504474602	1	0.8946943060186934	0.6133766942482364	0.19194523323022172	0.05734971812407326	0.05036631988809125	0.030745047527207584	0.02050893179077633	1	0.9738223028033327	0.6862867599229767	0.23209637871676903	0.07286893581540939	0.05906662683230049	0.04490595925304344	0.030258404962036658	1	0.941016427874087	0.62447410167822	0.21632629018623914	0.09233516458105816	0.07540244834519522	0.05294386638880896	0.03252344436716364	1	0.9786050641818637	0.7763609902259758	0.2746512234572232	0.15256868590340372	0.11600857583980001	0.09229564948241457	0.06739207781719271
RCC1	2	RCC1_2	+304.207VASGNDHLVMLTADGDLYTLGC+57.021GEQGQLGR, +304.207SHSTEPGLVLTLGQGDVGQLGLGENVM+15.995ER, +304.207SHSTEPGLVLTLGQGDVGQLGLGENVMER, +304.207SM+15.995VPVQVQLDVPVVK+304.207, +304.207VPELFANR, +304.207VFAWGMGTNYQLGTGQDEDAWSPVEMMGK+304.207, +304.207VFAWGM+15.995GTNYQLGTGQDEDAWSPVEMMGK+304.207	modularity > 0	1	0.9887996466796668	0.7455666006672983	0.1907034606140837	0.031546643496556094	0.029348361098017462	0.018457688130582118	0.01222934126580643	1	0.9321579021939815	0.53285622524651	0.25308239653207865	0.11315590394399914	0.09267569906022016	0.03774724479109899	0.04748321314574539	1	1.1672040109556487	2.0271594168280007	1.5705889896293168	0.1175760033898921	0.09027412534239397	0.09692666433186824	0.07476393211604497	1	0.928525494752599	0.6509389693526828	0.23653050036741952	0.11268371669216322	0.09901975350391334	0.08480740038568485	0.04967330092388619	1	0.8242049840294	3.933870842864264	3.735843404189271	0.36113982123626814	0.3296233937406116	0.3388205505692816	0.26862454870016017	1	0.9183148513534587	0.702936213908859	0.32278142657799347	0.17048148745766062	0.11447668874172759	0.08491354131324548	0.06079246005540283	1	0.956413744943911	0.7198309623144338	0.3129293221143207	0.13816359730949096	0.1083831245022805	0.09700704029914654	0.063509646783497	1	0.9308372141279508	0.7071962023362873	0.20724484788545117	0.045935750983779895	0.03040029690108773	0.019912964943827514	0.018587543078939648	1	0.9646534098193276	0.7571190391492331	0.3426501290913775	0.12379618040471863	0.08892988536065762	0.070399192755809	0.060035105266903595	1	1.0151983557847994	0.7004193718827894	0.2749924521648928	0.10812020476586168	0.07955616356989915	0.05096414398876063	0.0363844898161282	1	1.0079210020026688	1.7901971784450796	1.5710657591638821	0.33858155345129953	0.30248511060203626	0.2356157495672092	0.16695764619318626	1	1.0042239013815133	0.7705606193607165	0.3473696583790896	0.19461106021796612	0.08994291085820477	0.10236700355600882	0.055154903144806235	1	0.7422458129975258	0.5592604905722396	0.31624626919098575	0.17533463187996412	0.1458369762996026	0.10149629944120976	0.07043415047623658	1	0.9466163336496964	0.6649420217128307	0.281254899752895	0.13543954885979112	0.09365710646981633	0.06130826841969581	0.04572420508468388	1	0.9211566595663779	0.8507010047534846	0.42893120437358623	0.13326602794480016	0.10598388926232043	0.07542574199918721	0.05475599968725047	1	0.951971480846475	0.7403250671480125	0.3196748572439834	0.13230001951245854	0.09529108427546883	0.05652163721653766	0.03168590527704908	1	0.9622932038820537	0.6443803652966753	0.23677134563702726	0.11058130464112605	0.0787615172360294	0.058615178848888484	0.040246877200867455	1	0.7117865871291208	0.5010004054653375	0.2695700833957933	0.17835446716492404	0.13320693887891347	0.09276041850998182	0.0565315618635482	1	0.894448796983622	0.6687062345571589	0.29233051712481656	0.11739782868091879	0.09309810381198279	0.05560296840595021	0.03520262241113385	1	1.0181508144919902	0.6489786652894065	0.16790685623812215	0.028250042540580726	0.024129253391672312	0.014924314924690105	0.010832099826217832	1	0.9794428516426861	0.7262879297608602	0.4229660805476004	0.25732924137763646	0.20294240097964072	0.1438235307160808	0.10241088864686991	1	0.9889885184166572	0.8475478759703838	0.3984583229494116	0.21561407955783102	0.16976783924294295	0.14296030605907986	0.10573783306195925
OSBPL1A	1	OSBPL1A_1	+304.207ETC+57.021VALTDC+57.021LNLFTK+304.207, +304.207LEQEQEK+304.207, +304.207PLDLAQGAEMK+304.207, +304.207AGAEVNVLNDM+15.995GDTPLHR, +304.207LWIEQYGNVEIINHK+304.207, +304.207SGADPNLK+304.207, +304.207NDFSIWSILR, +304.207LISEQVSHHPPISAFHAEGLNNDFIFHGSIYPK+304.207, +304.207QPDAVHNIYR, +304.207PFNPLLGETYELVR, +304.207PLDLAQGAEM+15.995K+304.207, +304.207VEGYIQDK+304.207, +304.207ILSEALETLATEHHELEQSLVK+304.207, +304.207WFHQGPNPYNGAQDWIYSGSYWDR, +304.207EISNFLK+304.207, +304.207NEVIADINC+57.021K+304.207, +304.207HLTQAVC+57.021TVK+304.207, +304.207SMLEAVER, +304.207PC+57.021GLFGK+304.207	modularity > 0	1	0.9614320271916575	0.651502229712904	0.14819655688569933	0.059792234736705516	0.049419182755931594	0.03655723682703988	0.024685211535331583	1	0.9465762787221483	0.837834549899089	0.5743569651440992	0.43709999200626243	0.3229358075072932	0.22270588839574687	0.16526298900460737	1	1.0062806794290762	0.7358550356199783	0.3002637614738758	0.14893611248742836	0.07438002259302626	0.052077144148604836	0.04211030274390639	1	0.8794075698552715	0.7961004873731234	0.7117837685867283	0.5091274483719642	0.4249296310232555	0.31402404834756353	0.22505658780756524	1	0.9832509816927139	0.6661090913624965	0.2175401026317954	0.13306292418040708	0.0815666636701145	0.061239790052594015	0.04934743034073252	1	0.9961112882922408	0.7003417787323112	0.2910300445157171	0.18708354733010923	0.11906433430670449	0.08992088136643242	0.058466468939748696	1	0.9870326870035618	0.6578593791204226	0.13972829019915425	0.04992332226256274	0.037156025585145296	0.03085142970304445	0.02081251497594013	1	1.0069365692156822	0.613829259578556	0.19724981367193908	0.09017272209593286	0.06076916952731156	0.06465481599518183	0.030126960157556316	1	0.9307804648392942	0.7756869159233404	0.5514367059966898	0.3424174852053076	0.18922907078304133	0.13280400398621064	0.09371288593895774	1	1.5291365058768112	0.856822841403739	0.21961748026847366	0.14866711098544	0.13111379121697578	0.1104060785087001	0.06525896008520915	1	0.8515910735039887	0.5164851425974902	0.2277054847090368	0.150163159983985	0.09077916413600665	0.06828107346582356	0.06978775498670678	1	0.9898965358471814	0.5912826146863954	0.15959797656106295	0.10077001414334594	0.04529771158086827	0.08353341427384707	0.033157834125097145	1	0.924803707252444	0.6056891953235011	0.2572140211712801	0.14850640181975544	0.1254794298928437	0.09695035609283269	0.07369574312514574	1	0.9624207395730168	0.5313265553786685	0.20376008665876494	0.14049736138601732	0.10621402386705242	0.060028893721290236	0.04665179183618929	1	0.8585707687703995	0.5670552140831894	0.225096389767488	0.12048882945135292	0.05846437614671611	0.05022064536675184	0.024770673751226033	1	1.011681043729873	0.5376270771797281	0.12015387171654175	0.05222723548386755	0.03920760259698218	0.025492922758858824	0.019337956615835743	1	0.8838540561471371	0.7875696580751415	0.30876648233290777	0.17184491087389625	0.11302574300525059	0.09110898429821238	0.06322481006132584	1	0.9376056648057446	0.6096976226064328	0.2244592994114866	0.14249637805829066	0.11140784004964768	0.0818288195928465	0.05007248638321075	1	0.8568202690039318	0.768391850189124	0.5959698078892034	0.3928903785017116	0.2964149712831396	0.18648369500357928	0.14101601666173613	1	0.894818140049828	0.583369554167685	0.22316266188430994	0.14415392852322712	0.10010680101219877	0.07443628298864978	0.04835783494816486	1	0.9254222101156617	0.5494714669903588	0.25522651202008806	0.144837145790271	0.11277493869700048	0.08108865315349864	0.06545471605435181	1	0.9471724084243864	0.7232601663989362	0.2648409018745978	0.16115433930603476	0.09108331511550194	0.06455461150930551	0.04287373844960855
OSBPL1A	2	OSBPL1A_2	+304.207AMENGEIDQASEEK+304.207, +304.207DC+57.021GGGDALSNGIK+304.207, +304.207DM+15.995ESVIPK+304.207, +304.207SFEEEGEHLGSR, +304.207AGAEVNVLNDMGDTPLHR, +304.207C+57.021FDDTIHGFR, +304.207EMLPSFLQK+304.207, +304.207ITM+15.995PVIFNEPLSFLQR, +304.207LTEYM+15.995EHTYLIHK+304.207, +304.207VEVVSEASR, +304.207WTEC+57.021LYSVDPATFDAYK+304.207, +304.207ITMPVIFNEPLSFLQR	modularity > 0	1	0.9385178854954747	0.5718299758205011	0.07147015137823734	0.02403046451435949	0.01606786308509734	0.008687101310054679	0.006202882790990603	1	0.9556039359079912	0.8697213683708044	0.7535466784264141	0.5922742897921336	0.49488716332321636	0.2139829600769508	0.1889125266827161	1	1.0008328837367724	0.7072193870436029	0.22022983531034457	0.1413662547770261	0.13137883374832704	0.06328282765834481	0.0499313952324435	1	2.0426336379918	1.528606480026052	0.9194537799476333	0.6252782913049687	0.3916927612480719	0.45304113517392786	0.215133201029288	1	0.9599713306916087	0.6140286760695107	0.20139806154648537	0.1457638111527125	0.1285288872368104	0.11232453019764967	0.08804161856232419	1	0.9905527252324297	0.7138424759144684	0.3605047916970443	0.23228625709840664	0.16239879071873478	0.1340920435216844	0.0872287131611669	1	0.9335075643987999	0.6939735979821868	0.1869196514390606	0.07778355696573684	0.05476318108744151	0.03786697245610914	0.032457092893267626	1	0.9844766748744425	0.6564094555620104	0.20926967828347579	0.08799073700157604	0.06639126628928511	0.04862613187094079	0.02680726837039276	1	0.9341754961280029	1.333005172599914	0.5676171976746723	0.5485361459885107	0.3341312891845872	0.2629922094870906	0.2600619559912328	1	1.3922452813472768	0.8663310910949713	0.21809114831555593	0.14629893616859566	0.10337217087984073	0.06316729731790176	0.04639311996610272	1	0.8164244454449373	0.4909741798664933	0.2376451593006742	0.16891195560787275	0.14875393900506625	0.14706661792181785	0.15455582870669884	1	0.9367971282116552	0.5954360877198298	0.2650960722403096	0.15614998185647558	0.05255032159587505	0.1004673961662982	0.03599274394986323	1	0.9208711785758148	0.642215002434731	0.33213489286633213	0.19674395042303597	0.14432048365095534	0.09577715554525659	0.08861692209184026	1	0.9469799211534962	0.5891995100390808	0.2939350867094926	0.1928547794386006	0.13943372320171996	0.09803263944057465	0.06726684656868914	1	0.8173089716051475	0.5950608201334281	0.18760890196816857	0.11162103157734632	0.0754151402309292	0.05765472885979455	0.026639517661130655	1	0.9798691454886512	0.5136567862811608	0.1319720263938551	0.07120790150432597	0.05457082104928836	0.03313043773620288	0.025593004449653324	1	0.946047567763078	0.7743948730368537	0.3415427047868232	0.1959857725802107	0.13369387848625144	0.095253547972447	0.058310983307606354	1	1.0096427503682666	0.6750956814346607	0.33380398499704617	0.19261976463345962	0.12109842214366359	0.0988654810780065	0.08825634464417481	1	0.8610041509229808	0.8494696534387045	0.7380299576624749	0.475866257464145	0.3581128706331978	0.3476196371039502	0.23733562873914954	1	1.008954143645945	0.6739839101728448	0.3424675607619706	0.25192949633534634	0.15637021703299206	0.058196788821259476	0.05145294711355931	1	0.9700274405680607	0.6679836672942238	0.3828810352095609	0.28364344255343943	0.1728201315192479	0.07075077186119677	0.05030892770763102	1	0.9110119323379653	0.6461679780230939	0.23308715302457525	0.12888377444859014	0.11687036355425029	0.11240064610802519	0.083686263514248
OSBPL1A	3	OSBPL1A_3	+304.207AM+15.995ENGEIDQASEEK+304.207, +304.207ASSLSDPVER, +304.207LEELLLAAAR, +304.207EVTHAEEIR, +304.207SVEAEPK+304.207, +304.207STDSC+57.021LFFIK+304.207, +304.207NYFNLPDIY, +304.207QVVQDLLK+304.207, +304.207LEAVTAR, +304.207DMESVIPK+304.207	modularity > 0	1	0.9214826808388368	0.632241411262228	0.13094589749386	0.04336215446191311	0.02674068706086961	0.013792644879595441	0.00724256900776984	1	0.9459321159661689	0.6536390320866362	0.44099466322441694	0.19981606423697118	0.15593573534243338	0.07456335276389969	0.06437053635792872	1	1.0251477421193755	0.759840104361331	0.17994864832421467	0.06763894155960812	0.06357102720349259	0.06587597954412111	0.057418214904816786	1	0.9416238432721763	0.8709737339799806	0.6116679358044109	0.234633798564229	0.13853402079967078	0.08919238992612713	0.07328818228958967	1	0.970246208518211	0.5724399530834361	0.09247920096979251	0.02530228714674272	0.025357972770640835	0.025409467216411467	0.015731395810571158	1	1.0097404117160222	0.6417817345205522	0.1923780357098683	0.07670557158473787	0.05337463465225413	0.041574124786159114	0.03637221930935888	1	0.9529855166856757	0.5747100456467371	0.14012483055765015	0.041984178792962935	0.028053544120598402	0.017758282262099374	0.012051367340028847	1	0.9958949509124543	0.6253488256150891	0.14527133271312406	0.04649491430746467	0.040826815133358056	0.056860368805501174	0.016935348165669526	1	0.9326502061385292	0.7710455577291372	0.30441378653599366	0.13166081562098467	0.07435601930330848	0.03967656607751572	0.04025024560696011	1	1.414908419518512	0.8397345433978778	0.16077956821530423	0.08193630591913785	0.06462474994142096	0.04278524609125634	0.02468058434897408	1	0.828466267917537	0.45828325255248303	0.12929453276140138	0.10518156244609844	0.09177932512436926	0.034240882721545525	0.02405628031483585	1	0.9328771294973112	0.5414036832880113	0.0966617515059195	0.036532447867688445	0.021092104126585222	0.06117196799994423	0.02190971300649597	1	0.9226456707214169	0.5838178041868558	0.2033749195989945	0.08911119416004747	0.06262068973670855	0.04277651833388216	0.033997611856229216	1	0.9367186330311459	0.49254459044035603	0.12164315906346584	0.06042415131967043	0.044706071974971194	0.03259381060598494	0.025176129335895615	1	0.8323478088520998	0.5301067236423017	0.12633718697830787	0.03948072349017313	0.030646922703720818	0.03566020586718715	0.032601133227222204	1	0.9625636948049852	0.5551710871154972	0.18900922769387	0.06036781669056747	0.027639137650672843	0.01990002972695059	0.01255198549152838	1	0.9793300670381464	0.773543622141897	0.3025664107401245	0.15972356455991787	0.11769843651171846	0.07500517095956943	0.04628648915666464	1	0.9929521757908031	0.6081806894497911	0.16432261098695525	0.11157486160412668	0.07000878820674411	0.04790301533937594	0.026546104605976326	1	0.8550582677087046	0.9294764872716044	0.5999017973971504	0.32137402755732425	0.2322807124371024	0.11634305457814159	0.16123244255154345	1	0.9399253754251007	0.5617179094705753	0.14279375433740074	0.080759628341891	0.07022439903449318	0.04859596679678584	0.03640042939721064	1	0.9535733941961714	0.5241982455630582	0.18520870403797823	0.0715127372467677	0.05845516466800552	0.05515410265002488	0.04686960575872258	1	1.0020244784680636	0.6186969000817394	0.1158458743509746	0.03795278407686548	0.02359376719974129	0.021699249763854015	0.01939477779876123
PSMD12	1	PSMD12_1	+304.207DPNNLLNDWSQK+304.207, +304.207M+15.995EVDYSATVDQR, +304.207EWDLLNENIMLLSK+304.207, +304.207MEVDYSATVDQR, +304.207GSLESPATDVFGSTEEGEK+304.207, +304.207M+15.995AQLLDLSVDESEAFLSNLVVNK+304.207, +304.207WSTLVEDYGMELR, +304.207FFQEENTEK+304.207, +304.207AIYDTPC+57.021IQAESEK+304.207, +304.207EAASILQELQVETYGSMEK+304.207, +304.207EAASILQELQVETYGSM+15.995EK+304.207, +304.207EWDLLNENIM+15.995LLSK+304.207, +304.207LQEVIETLLSLEK+304.207, +304.207MVQQC+57.021C+57.021TYVEEITDLPIK+304.207, +304.207M+15.995VQQC+57.021C+57.021TYVEEITDLPIK+304.207, +304.207EEMIHNLQ, +304.207VEFILEQMR, +304.207IYVEIER, +304.207ERVEFILEQM+15.995R, +304.207ERVEFILEQMR, +304.207YYNLMIQLDQHEGSYLSIC+57.021K+304.207, +304.207TASDMVSTSR, +304.207ILVAVVK+304.207	modularity > 0	1	0.8786774908238308	0.8180435721594146	0.7411976245139358	0.76625525354736	0.651841604683349	0.17924866466456832	0.024517313825440486	1	0.9762871100432513	0.8337127133267181	0.6824858390115951	0.5445876058945353	0.3734348954858323	0.05776592196683832	0.03756978654985607	1	1.0152922637337907	0.9337552608833014	0.8297005803379824	0.8041709370322742	0.6685576113225249	0.16187275808218174	0.029766989984934114	1	0.9159457897535435	0.811863439459861	0.7800455698341479	0.6785173192528802	0.4871293663440917	0.06613523440607026	0.018192007456167916	1	0.8972495593487222	0.903475974004255	0.7284262573675115	0.7709475417416094	0.638555095453888	0.2192913401543102	0.06109649741642186	1	0.9722466302691288	0.8307490525974345	0.7454053277255341	0.677800669612638	0.5906611789483589	0.17318557433222487	0.047030561451498906	1	0.9904158053399698	0.9081543065264364	0.7624310319582916	0.6766327731534318	0.552485331794249	0.12780244541023614	0.0317115667030021	1	0.976327818494989	0.8404830002903506	0.7749773864374983	0.7310312064423681	0.5892381916880042	0.09955374541480178	0.018990646950144803	1	0.953576842226865	0.9151842939582057	0.7471988149659002	0.6641425009090313	0.5308942082138819	0.15448899906866634	0.03535612396891358	1	1.02957890297911	0.9095893949852376	0.7738597714703224	0.6938069171517213	0.5653052547332206	0.155935823343552	0.03503680861071518	1	0.9455502680274177	0.7490810373989143	0.673196286187334	0.6519701595609187	0.6047533146209408	0.18125448083839366	0.04522397830422427	1	0.957768069995106	0.8229666536676463	0.7432876334819061	0.7113839225981001	0.3362307722365304	0.2072293730326175	0.013839720088501302	1	0.9549359232988381	0.8952093385499703	0.7634692384352492	0.6923146252858757	0.5940707233238062	0.16161498052698198	0.036276123299459916	1	0.9474317658248271	0.8712881759761424	0.7448193886872327	0.6692539166395192	0.5519434999092996	0.12140611004070445	0.03175337579758819	1	0.9470546711813056	0.7185122185334388	0.5977032036923093	0.5861679569906483	0.5268149844645218	0.11913101031284822	0.030539926960898457	1	0.9657104902542185	0.9096006080635278	0.7900717351782962	0.6692941612935625	0.5317865340453892	0.1553947413932419	0.023501610675408468	1	0.9634554530246776	0.9217225739153045	0.8754804544452092	0.7923606232705931	0.6469164347751186	0.1540121813153903	0.04512020329111743	1	0.9337249726568815	0.765730337559089	0.6840191631324999	0.6954400658491903	0.6182893833529022	0.19428796094246922	0.03954008842214416	1	0.9174478498124339	0.8253955180158437	0.7618646633281534	0.7398517251953567	0.6743565702019686	0.1469391799414083	0.023095015833833502	1	0.9349443473392403	0.8055239157156404	0.7087836487374869	0.663291450666075	0.5474579218275557	0.14642808770715215	0.028731676760093056	1	1.0339002719573938	0.8721910460167825	0.7843382381796107	0.8193347827695132	0.7361700282355019	0.13651121971245936	0.017607084128997228	1	0.9785335996953961	0.913207159715442	0.7339327411477499	0.7024353791387811	0.5920591437302131	0.16642583225074947	0.03906231641410904
PSMD12	2	PSMD12_2	+304.207MAQLLDLSVDESEAFLSNLVVNK+304.207, +304.207WSTLVEDYGM+15.995ELR, +304.207SVVLYVILAPFDNEQSDLVHR, +304.207EQNGDVK+304.207, +304.207EEM+15.995IHNLQ, +304.207VEFILEQM+15.995R, +304.207YYNLM+15.995IQLDQHEGSYLSIC+57.021K+304.207, +304.207TASDM+15.995VSTSR, +304.207LFTTMELMR, +304.207LFTTM+15.995ELMR, +304.207LFTTM+15.995ELM+15.995R, +304.207LFTTMELM+15.995R, +304.207VVEHNIR, +304.207LNSLM+15.995SLVNK+304.207, +304.207LNSLMSLVNK+304.207, +304.207TTHLIAK+304.207	modularity > 0	1	0.8323408860160924	0.8341316759257497	0.6299994648835671	0.6259066383178703	0.48039649111389665	0.20357999564032994	0.047159740114633454	1	0.897695850347362	0.7823604877635406	0.5698378017270476	0.4345886458251577	0.2752218967422809	0.05580497123892771	0.02740681840389599	1	1.057061657205471	0.9582524147600725	0.7747279379502684	0.7899293669130308	0.6245822037928709	0.2208752819188022	0.09808641282552802	1	1.0311115239815407	0.7518143900604974	0.7023179756778645	0.5867397143463637	0.43175490454284277	0.10869377513443229	0.052842009823508423	1	0.9802768526384279	0.9124027767898126	0.7263910047117378	0.5805948363657613	0.467070939912417	0.2192752094938831	0.11094232080060726	1	0.9461819662654473	0.725878393968491	0.5528363063140097	0.4722856819707857	0.4198173923282961	0.12614719043333403	0.03421493730123534	1	1.0515325720181483	0.8863578928566306	0.7233551472336567	0.5683202264201968	0.5120285051548716	0.13600994997883742	0.04414214156313565	1	1.1861660268664767	0.772547423773429	0.8366022535719504	0.6681123274488593	0.6605613299014644	0.09505806816278768	0.026887821911317764	1	0.9523959732639096	0.8610897652978983	0.6391195145338625	0.5556316062990693	0.4381609962687705	0.14875709263726933	0.04386646530311173	1	1.017150965382277	0.8194681293145271	0.6291716850262812	0.5576564611409706	0.4319521690527807	0.14992042341476278	0.037742079977875584	1	0.9576068583423853	0.6274807635734988	0.4704598312239182	0.4189514613292986	0.3793678177664412	0.15848025208120448	0.08071940598922114	1	0.9692586648233412	0.7547250467645412	0.4853797376512119	0.3777507513808339	0.1866683918711409	0.13003281069018843	0.03179170021390796	1	0.9506890685491838	0.8294818339094173	0.6597232627959819	0.6168658329858405	0.5181994500859557	0.15023951584788767	0.033787565012252885	1	1.0142193812396296	0.8475437555263434	0.6344355514359103	0.5581924620551247	0.44382891729395707	0.11770479207576406	0.027348256602210408	1	0.9497044270306473	0.6589045985418545	0.5358314868888906	0.5263204553792347	0.4904735609325043	0.17084714157039155	0.10018464947285514	1	0.93459362171998706	0.6745823803166165	0.4540147700605835	0.3946920436148281	0.3143675230242536	0.10224513759590564	0.012448270799129841	1	0.9654788540095861	0.8153098717364633	0.7114021265877888	0.6180205335417498	0.5275522524810923	0.15173016131558223	0.048175103585430576	1	0.9563545948687027	0.7235137239006585	0.660485715513328	0.6194616216920524	0.5615299899588713	0.19976957115999516	0.037051047841734394	1	0.8391689877343909	0.5508682824147654	0.4488917713262406	0.43554944679440893	0.41046092304327764	0.09606434850894821	0.012888021700831339	1	0.7975780414827561	0.7682729431620402	0.5448871519271481	0.5803065603597944	0.4114451350327301	0.13490985934533253	0.030872244358857368	1	0.9707698255313362	0.7504402969367093	0.603869179593205	0.5410587571841621	0.49067967903339377	0.13027491276174236	0.0423673382558002	1	0.9992269467574655	0.8359205854291851	0.6553346723961292	0.5780581871767149	0.5203589985625717	0.1891742168186707	0.06060909554178263
GRPEL1	1	GRPEL1_1	+304.207DDNPHLK+304.207, +304.207ADPPATEK+304.207, +304.207FDPYEHEALFHTPVEGK+304.207, +304.207EPGTVALVSK+304.207, +304.207LNPVGAK+304.207, +304.207ATQC+57.021VPK+304.207, +304.207QK+304.207NSGQNLEEDM+15.995GQSEQK+304.207, +304.207EEIK+304.207DDNPHLK+304.207	modularity > 0	1	0.8914095027589977	0.8387633608078574	0.8011673414463822	0.30344131385268275	0.037201788057697936	0.023211342473383495	0.017756798071772075	1	0.9310890585792668	0.9527269338050978	0.8185494493187692	0.341788738751257	0.0629147354711039	0.03411542347845352	0.028087679489787874	1	1.001359212289791	1.052631235731096	0.8505227402031101	1.437878424324114	1.1528759931196153	1.2412346164431187	1.1702949413595456	1	0.8812877178822721	0.8582461152137569	0.7983261618297461	0.3188894095947734	0.08701053712130492	0.06623679786594559	0.0478780982900962	1	0.9544536333938469	0.9042112751045531	0.7397040667020994	2.3810699435138214	2.167286382904225	2.3719626042325705	2.081178019929417	1	0.9796056538591909	0.8938274761094943	0.8251934479861508	0.3502428851570892	0.1510669758582668	0.12474953053076913	0.07871829002186197	1	1.0374975108282933	0.8925886131274242	0.913651242012328	0.4261701743537479	0.09067531337282919	0.06371095717120982	0.046242266292458596	1	1.165515578097488	0.8980875352443437	0.9266761712082346	0.39914477166050716	0.10090646409645533	0.06543535576173962	0.0642915428193418	1	0.9088654030839023	1.0205989880041653	0.8049328450153764	0.3679304963533066	0.09865147004880873	0.07810722347238576	0.05704490516749702	1	0.834263322095053	1.0224827113958193	0.6801446894689054	0.2650587967939496	0.08170924205734774	0.07262485784058073	0.058702748958891576	1	1.0649561929596207	0.8681454036676235	0.7502595603474008	0.38950062150482495	0.1968675855275583	1.3986303939541518	1.4773489138860265	1	0.9196980552963044	0.8797225638845657	0.8155860388757296	0.4149310994216677	0.061996123268541925	0.10376487964050977	0.04011010434693855	1	1.029303300187305	0.98943594078933494	0.911641832084345	0.48665086902336097	0.22964405532181753	0.17198721727059485	0.12370267320634179	1	0.9851816552497177	0.9931833651726693	0.860159217420378	0.32604656996572734	0.12344195653806063	0.092872966277398	0.06129348682505991	1	0.9986443905867999	0.8939281349272462	0.8288963293935321	0.5234201274046445	0.1704669009592034	1.0910964018197238	1.1165391425620605	1	0.8030473659344467	1.0076826051621435	0.8333000860020578	0.4931623306930866	0.07601544343839192	0.038998837793374715	0.042975612824939446	1	1.297919038446498	0.9072171956641903	0.9937200347040055	0.4284788762262361	0.1257837337950278	0.07818811192125445	0.07163999254696002	1	0.8842995365656354	0.8790598032227465	0.7715873550014483	0.4754640779510431	0.1784424096571777	0.14482580684757984	0.09080804295629963	1	0.9115545787115669	0.8085846007676923	0.8361846692110216	0.305529546394387	0.11115528272151666	0.058982752919250155	0.05711900223683345	1	0.8274838924900654	0.9334593141900747	0.6783570060819191	0.25527703854633604	0.07462609232347037	0.059598257733271806	0.05608955186128603	1	1.0133698018071131	0.881798104751642	0.937465149814579	0.31344578664793626	0.11557378499901964	0.0637484068993622	0.06101873441798086	1	1.1338767506375262	0.8492185107692496	0.8566764748873759	0.3481584244162928	0.15713942872997533	0.12571354462326875	0.10041920928350387
GRPEL1	2	GRPEL1_2	+304.207NSGQNLEEDMGQSEQK+304.207, +304.207NSGQNLEEDM+15.995GQSEQK+304.207, +304.207DLLEVADVLEK+304.207, +304.207NLYEGLVMTEVQIQK+304.207, +304.207ALADTENLR, +304.207NLYEGLVM+15.995TEVQIQK+304.207	modularity > 0	1	0.8826594787518829	0.8754913163809205	0.82516032890161	0.3068555434994918	0.04035113979333564	0.031096862343900303	0.020075697559060877	1	0.9846520082441329	0.9810580576029053	0.8529455113160994	0.3594148648084955	0.0993094601953663	0.045679261776599644	0.03403190328556763	1	1.037084720623194	1.006651601400953	0.8637395833640087	0.543511491105805	0.2972314585890416	0.29601598194872053	0.27101367939217896	1	0.9046878480613842	0.8248780137772078	0.7984931781719863	0.30451275344728157	0.05680622265079816	0.04704978274928253	0.028014329238365766	1	1.0123215133297658	1.0248817798059071	0.8460420933455639	0.7209706794803536	0.43924869072454814	0.47244778768017726	0.4032547172977191	1	0.9746044713810152	0.914964684449394	0.836256271117474	0.3311121130726962	0.1210550423288993	0.10372451048277961	0.07894786339746321	1	0.9969774952503933	0.9185590216483098	0.8590749253472489	0.41261696874290177	0.11875600720618844	0.07284908066050262	0.04586179895686586	1	0.9715463667630482	0.966140591181765	0.8409911362896002	0.3786864958160847	0.07081108903579045	0.04857132566870016	0.03515972597572189	1	1.0323915785906541	1.0127169454781766	0.9249313214875002	0.3603747923124294	0.06507626650792152	0.04596945763571497	0.04038951059762295	1	1.0362221648372072	0.9897604192734154	0.8493102587983048	0.28326614495854296	0.0823931800875702	0.058483855433846155	0.03608428370375026	1	1.0506484887476921	0.9407372537570976	0.776368974250702	0.31610566529938267	0.06713407160473052	0.2830956246154978	0.2931645624785417	1	0.9108564777411159	0.8674130329730503	0.817501525787715	0.4073280295608684	0.04376971523645701	0.08242019300876015	0.03192519536596758	1	1.0323780416721018	0.9923642017304283	0.931986341765883	0.41759071672393167	0.11497424618567685	0.07996623350545008	0.06543065651496403	1	0.9882956769720788	0.9722702774832387	0.8447266673122942	0.29696928816226936	0.09230485778890105	0.07413149596660303	0.05835734701400467	1	0.9165362451405551	0.9132910030771123	0.8567326691048787	0.45815174126029595	0.10289601721664719	0.29124299503754475	0.2815180962172839	1	0.7988940615370306	0.975932937691702	0.8093578086255981	0.47869208309331823	0.07756483805014758	0.04870218708242112	0.02819391862589382	1	1.0709399855823174	0.970884148060111	0.9221525348369579	0.4340304180811312	0.10052625333242933	0.0677941621421454	0.04220552466659642	1	0.8962292383682711	0.9104176402018376	0.8013930233758032	0.43269017014944133	0.09442757024048323	0.07293825908703658	0.0527707198205023	1	0.9291265621824816	0.8672558884082205	0.8082212272738443	0.24102078786430808	0.08583130878077024	0.05365427580616541	0.03304038106226357	1	0.9547821576314917	0.9009139632206308	0.759820826848652	0.2395674293751617	0.05511357562388942	0.040402194651217395	0.03207014994270441	1	0.992621423422739	0.8839202555959824	0.8937972487346311	0.3057423241719753	0.09332162054771599	0.061113935916079214	0.046923233654606	1	0.9730884698823771	0.8530243747419858	0.781074317051394	0.3108775107786065	0.11297034390406673	0.08656479947591474	0.05681474900612517
DNAJC2	1	DNAJC2_1	+304.207AFNSVDPTFDNSVPSK+304.207, +304.207EGDNDYFTC+57.021ITK+304.207, +304.207FEGPYTDFTPWTTEEQK+304.207, +304.207EFSYLDEEEK+304.207, +304.207NWSEDDLQLLIK+304.207, +304.207DNFFEVFTPVFER, +304.207TLVDNAYSC+57.021DPR, +304.207QIEEINEQIR, +304.207MMEEVEK+304.207, +304.207MM+15.995EEVEK+304.207, +304.207M+15.995MEEVEK+304.207, +304.207ELVEM+15.995VK+304.207, +304.207LELASLQC+57.021LNETLTSC+57.021TK+304.207, +304.207ELVEMVK+304.207, +304.207WFEAFVK+304.207, +304.207TYPVNTPER, +304.207IAEAVPGR, +304.207WEVIANYM+15.995NIHSSSGVK+304.207, +304.207WEVIANYMNIHSSSGVK+304.207, +304.207EK+304.207EEEEVR, +304.207AYEMLSDPVK+304.207, +304.207M+15.995M+15.995EEVEK+304.207	modularity > 0	1	0.9326583716045395	0.5141505382343939	0.1974375681554179	0.05836215833513219	0.0386773552735901	0.02344961647359383	0.016299350793903742	1	0.8075143952846466	0.30362093733748863	0.16528867757160745	0.056691071482795036	0.043594810549762546	0.02351919707955783	0.021088092268678263	1	1.1169296249835645	0.5900423337703051	0.20775962368624562	0.07281397779289149	0.05200312672813583	0.037194507007097394	0.02491970399002674	1	0.8898656101346889	0.444232930942356	0.19480049919655013	0.09061959888155807	0.0679426388835728	0.05340296498810692	0.039724735848054804	1	0.9970580414459608	0.5192913599599734	0.19945232276330369	0.08676556392536201	0.058617023959884655	0.041213212682215346	0.02598445644546898	1	0.9374302511800735	0.5465635115257351	0.24453475734665744	0.13210334822126457	0.09206741581556503	0.0629995796880702	0.044462576208608585	1	0.9425366807967482	0.5175398319231738	0.21630144998913184	0.07084450513569401	0.041308819667088825	0.026094811051548875	0.0193820891770928	1	0.9245042530000369	0.4889771075671166	0.20829438156484983	0.08912487680249796	0.05740505965381219	0.04829016902182263	0.023350644066540832	1	0.8638552310841576	0.4476064978317576	0.17144872094552013	0.08672137045388346	0.05822949671325754	0.03965434252013319	0.028098402979784026	1	0.9170353558987941	0.4565310725557009	0.1991931556109487	0.09408160821235664	0.07358529202206196	0.047336755227771615	0.037357388017681646	1	0.9444945091268345	0.470405521843742	0.16396036654417057	0.05382945444704704	0.036139779858918405	0.0237430384355374	0.01856861085999049	1	0.9237625987118768	0.4564677900172098	0.17175421350148418	0.10478228759365273	0.044291502771826384	0.08842154175283616	0.02695240924190173	1	0.8930801562014948	0.524846776379561	0.22521863244196474	0.11243622516140177	0.0917458945691834	0.06479510235729777	0.04968356766014307	1	0.9310421186024425	0.48023945295827725	0.189647554590896	0.11338375954200938	0.0829977549371283	0.052403501995744374	0.03554611167651931	1	0.9064364499592377	0.5130759954409198	0.212536507620921	0.06817033001334527	0.04291471319243878	0.028354481153951616	0.020654654790068703	1	0.8955132427963083	0.49938600813230677	0.20342363296063687	0.07030551943458735	0.04277672492114522	0.030488619276816974	0.017874540598319794	1	0.8419406765360118	0.5229714710660431	0.2273339132750009	0.11351872624612806	0.08006675758906716	0.05781958447900788	0.037351604028089284	1	0.8720219356107607	0.3968507740571138	0.17005661057355193	0.10761780885870152	0.07065275389611597	0.04307403408308801	0.031079464353445226	1	0.8256298864765211	0.4069686748454476	0.17149803052129306	0.08076144505212184	0.06657242092196133	0.03885201528078394	0.022787797467263733	1	0.8508506780394824	0.4180661179203509	0.22341450756629874	0.11741203534615437	0.04883844907473518	0.033202205011357476	0.020536052577405324	1	0.8456155140969075	0.43977654040698444	0.2114725849501228	0.10359903592315606	0.07234658390762683	0.040483515580648596	0.029626545455470738	1	0.9438277247459911	0.5686783791220398	0.20618230157058848	0.10586137466656305	0.07787809540665358	0.061654571552408985	0.03610363663562294
DNAJC2	2	DNAJC2_2	+304.207TWNHFSDNEAER, +304.207NASASFQELEDK+304.207, +304.207AYEM+15.995LSDPVK+304.207, +304.207EHGVVPQADNATPSER, +304.207QAELEAAR, +304.207MLLLPSAADGR, +304.207AAGEPIK+304.207, +304.207NQDHYAVLGLGHVR, +304.207GTAITHALTSASTLC+57.021QVEPVGR, +304.207AAQEQVLNASR	modularity > 0	1	0.9592593887061704	0.5410770514039603	0.23458674405985114	0.09310210470294973	0.0701630632990773	0.05175139053725336	0.04753545259147867	1	0.8558951963180867	0.35261795681763586	0.21171914569300218	0.13616160844464945	0.1421828540786494	0.11347529817134751	0.08284812250630161	1	1.0439314026705664	0.6016583284876864	0.2923513589845276	0.17780862790478288	0.16312385442344343	0.16438240524892944	0.11365866603615084	1	0.927598067543193	0.5378914252754382	0.291239214932698	0.19159867089854288	0.17383137225783524	0.1610055179972718	0.25461782403043137	1	1.0323436051770627	0.5529818552261146	0.2363016323490905	0.12237263505734738	0.09859374486931759	0.08150648706230645	0.048894523585464644	1	0.9299446817504448	0.5929319847288144	0.35838492404589245	0.2541266227728532	0.22334189769521862	0.21290660657123706	0.1757346317094649	1	0.9208730546679201	0.5925151824806827	0.2738506383267659	0.16206681417723237	0.16475649906378736	0.12433957444088321	0.06970599430846176	1	0.9442271829256947	0.5786220298333444	0.3195669291025448	0.23410797317050325	0.1698518601906561	0.19257287346934512	0.11689260692005367	1	0.9158022324891757	0.5274410558536966	0.2606798457415832	0.24414756525968795	0.2297263375007608	0.15820001663171948	0.13128439931804886	1	0.9380669039375648	0.5458358254714587	0.30560099406318775	0.2086915774673469	0.19137950089253372	0.1443669376360742	0.12809313573186942	1	0.9335350489858243	0.46319965768790794	0.17220684302984102	0.09011917739538358	0.08348118526812137	0.06359162179664651	0.05577594833188889	1	0.930620506069568	0.5421979208253037	0.275715376758416	0.21176840020135232	0.18403699593984313	0.14663669373730787	0.05237090687665823	1	0.9115852311686723	0.6436831375126847	0.40981043015037544	0.28408552467379655	0.27594372503159603	0.22876785850926376	0.19679766998157827	1	0.9699695748074092	0.5543898381735336	0.30010927000052845	0.22668964179554485	0.19294860140232262	0.19053060608612105	0.13462728805358148	1	0.8942816814376423	0.5547058536102314	0.2872277189206652	0.1792138231667322	0.22177740126388204	0.4210286889762356	0.128317741521144	1	0.9181934108460043	0.5084562397033279	0.24958962379680572	0.11321749250366454	0.08640089416660401	0.05828344038434582	0.03947599247831875	1	0.8699503444891968	0.5854834757087848	0.3358740809206118	0.1954100157291574	0.16564791972302323	0.14142871557988287	0.12558405937076167	1	0.8744167566949672	0.5089483403920008	0.3202920486139149	0.23273424870027265	0.19544828430546676	0.164483576901301	0.12237261127134849	1	0.8339865305086643	0.40652484313991466	0.17470597836400228	0.09785799335220877	0.09058820504871289	0.07579103160104451	0.03871053099315797	1	0.8570050254917824	0.5097725862456656	0.31671013921886654	0.25722482019260456	0.21453204828591588	0.16748566202667386	0.15963892061548401	1	0.8550513796098324	0.538985304075195	0.3288544337338692	0.22865210455541576	0.19239535935848812	0.09283743173787569	0.07100716312198373	1	0.9232105588701465	0.6215290051430534	0.25121219444496545	0.18995060790780968	0.1621349270800469	0.1254994586279345	0.09238985766769583
IPO7	1	IPO7_1	+304.207ETENDDLTNVIQK+304.207, +304.207ETAPGDISPYTIPEEDR, +304.207DVPNETLQVEEDDRPELPWWK+304.207, +304.207SDQNLQTALELTR, +304.207TM+15.995GFC+57.021YQILTEPNADPR, +304.207DGALHMIGSLAEILLK+304.207, +304.207QLQDIATLADQR, +304.207EYNEFAEVFLK+304.207, +304.207FIQLLSDQSDQSVLIQK+304.207, +304.207GIDQC+57.021IPLFVEAALER, +304.207AVTAM+15.995GILNTIDTLLSVVEDHK+304.207, +304.207VLTGVAGEDAEC+57.021HAAK+304.207, +304.207ENIVEAIIHSPELIR, +304.207SLNFVSTLLQITMSEQLDLPVR, +304.207VEAAIALQVLISNQEK+304.207, +304.207DQM+15.995EYMLQNHVFPLFSSELGYM+15.995R, +304.207DGALHM+15.995IGSLAEILLK+304.207, +304.207FPNNVEPVTNHFITQWLNDVDC+57.021FLGLHDRK+304.207, +304.207AC+57.021WVLHYFC+57.021EVK+304.207, +304.207WTAIVDK+304.207, +304.207YLEMIYSMC+57.021K+304.207, +304.207LLEVIILQC+57.021K+304.207, +304.207NMITQYWPDR, +304.207NM+15.995ITQYWPDR, +304.207YLEMIYSM+15.995C+57.021K+304.207, +304.207QLNEAHK+304.207, +304.207DRFIQLLSDQSDQSVLIQK+304.207, +304.207DQM+15.995EYM+15.995LQNHVFPLFSSELGYMR, +304.207YLEM+15.995IYSMC+57.021K+304.207, +304.207YLEM+15.995IYSM+15.995C+57.021K+304.207, +304.207GTMDPALR	modularity > 0	1	0.9254371318258134	0.7332751938997638	0.3972884065557986	0.17890687611067632	0.1089824980200047	0.04257760434636273	0.017488102647821982	1	0.895004413349382	0.61643888512028	0.3667904149926865	0.1746531914087038	0.1037071058448909	0.0344159617587095	0.02385384692562588	1	1.1181028694814437	0.7886145941728104	0.4310575297828579	0.1788890164164878	0.11234696097477416	0.0624807964658819	0.03522962243906606	1	0.930653099015376	0.6240162278998801	0.4009685159534811	0.18268117577156967	0.10412304268857983	0.057679645768596036	0.041632007029603624	1	0.9460245270735685	0.6873038774135096	0.3946075239454049	0.20160256625450645	0.13025114901268614	0.07678611117227253	0.04384943595816588	1	0.9738178234053178	0.6793427455908022	0.4120630762248256	0.22143336335659067	0.14493638778363094	0.08040437787468867	0.04757873617020427	1	1.0081076975124896	0.7758332148574884	0.4988558745727097	0.2376130008888847	0.13609176507220375	0.06493355811077223	0.030552377958983554	1	0.9390995910842195	0.6483892865127837	0.3914875977454766	0.173191149547991	0.09523761580831615	0.0784300114637136	0.022124815104784604	1	0.9294899719729292	0.7563033513562014	0.4722812144222431	0.24142166627917033	0.13147501278202312	0.0677475489737674	0.03017056566192827	1	0.9832819023377969	0.6942459677358486	0.4027711007655628	0.17374652143171374	0.09358069620684155	0.03730078074092254	0.014979169057300528	1	0.9636717006250846	0.6285946581119223	0.39697189575926956	0.20555970098211912	0.12753914641686856	0.061373906368087025	0.030797762920734193	1	0.9738719820611512	0.68833863167335	0.37696333956520633	0.1565653915835388	0.05095311653169508	0.07094914286083753	0.01684443415273083	1	0.9209104342815146	0.7141612111749744	0.4191123735014039	0.20756361560341893	0.15637713632411135	0.09655648328667792	0.06496063353816017	1	0.9512466104995527	0.7156249407372026	0.41385447849427803	0.19673060584834048	0.11799369599184721	0.07089763859386389	0.038909158318198474	1	0.9380010278372538	0.663618816771555	0.38160281221606707	0.17593539265023067	0.11311426743648559	0.05343313592875435	0.02414371003003252	1	0.9203459290971066	0.6880485118343805	0.3875359638454184	0.18143317328839645	0.09702964565482393	0.045619953302556165	0.02509559157791021	1	0.9657540343687733	0.7395150515749467	0.4895328366755842	0.2552028502192076	0.14055528115168386	0.056464672039161785	0.023346800249046118	1	0.9366046011002138	0.669453770416223	0.4377861129566212	0.2354791196088049	0.1587035854419693	0.09275076376645412	0.04331097211360002	1	0.9175373871106766	0.6150903920915977	0.35574115853619126	0.13923287100385442	0.09192176452932335	0.04011582451959079	0.024814100416674652	1	0.9464329656478541	0.6633073647137887	0.4076829349395898	0.17403838368833763	0.08983239218507018	0.03962845798495791	0.01852027528296305	1	0.9502136796942782	0.5898378598740688	0.3435822632702799	0.1443453944247226	0.08364783931057664	0.02936331106848124	0.017947409560364645	1	0.9620624975068585	0.7054062527860702	0.3981617807316154	0.2164944911925361	0.1290469450253022	0.07236777648432188	0.04201715079383361
IPO7	2	IPO7_2	+304.207NMITQYWPDRETAPGDISPYTIPEEDR, +304.207NM+15.995ITQYWPDRETAPGDISPYTIPEEDR, +304.207DQMEYMLQNHVFPLFSSELGYMR, +304.207TMGFC+57.021YQILTEPNADPR, +304.207ETAPGDISPYTIPEEDRHC+57.021IR, +304.207DQMEYMLQNHVFPLFSSELGYM+15.995R, +304.207DQMEYM+15.995LQNHVFPLFSSELGYM+15.995R, +304.207DQMEYM+15.995LQNHVFPLFSSELGYMR, +304.207DQM+15.995EYMLQNHVFPLFSSELGYMR, +304.207NPVWYQALTHGLNEEQR, +304.207YGSPGNVSK+304.207, +304.207SPLVAAMQHFLPVLK+304.207, +304.207VLQQTLNYINQGVSHALTWK+304.207, +304.207VQLTTC+57.021IHHIIK+304.207, +304.207AFAVGVQQVLLK+304.207, +304.207QAGVIYLK+304.207, +304.207SPLVAAMQHFLPVLK+304.207DR, +304.207NM+15.995ITQYWPDRETAPGDISPYTIPEEDRHC+57.021IR, +304.207FSAPVVPSSFNFGGPAPGMN, +304.207FSAPVVPSSFNFGGPAPGM+15.995N, +304.207NLK+304.207PHIQGIIQDVIFPLM+15.995C+57.021YTDADEELWQEDPYEYIR, +304.207MK+304.207FDVFEDFISPTTAAQTLLFTAC+57.021SK+304.207, +304.207M+15.995K+304.207FDVFEDFISPTTAAQTLLFTAC+57.021SK+304.207, +304.207FDVFEDFISPTTAAQTLLFTAC+57.021SK+304.207	modularity > 0	1	1.0487178030026791	0.734249586530154	0.5021391607675468	0.24742590208849524	0.18446329362726543	0.10226104110719327	0.05937045733162651	1	0.9204024485205143	0.635898999835699	0.3972825837405257	0.18956356995623386	0.1335910335821749	0.06893973450617029	0.04977628963092693	1	1.152492030217979	0.901389250799776	0.5439665430998404	0.33731787998944773	0.24713589611315853	0.19025564876081388	0.15437476025982294	1	0.8102433674327095	0.6271376674900083	0.3823798154280064	0.2565854464050054	0.18200033271467075	0.13548447723887413	0.08803914427383494	1	0.8800136277310576	0.7139119712275995	0.37393896327837994	0.24864474905157125	0.16590799994883876	0.12887966265073075	0.06622896412450271	1	0.9580269863610482	0.7047452313620737	0.46882679893692913	0.30964896775380574	0.23776035497669998	0.1848849448954513	0.10366586744918578	1	0.9865428234357886	0.7838274599330064	0.548324950697057	0.2871102541867303	0.16236557307156707	0.10188399297166324	0.06739464551005227	1	1.0044027532048903	0.6564528326058114	0.456450097896452	0.23684425464886272	0.16099575289286197	0.08355066192286069	0.0639602032004832	1	0.8144118619560993	0.7794304683229211	0.4516006104275772	0.24665416528329187	0.13306648504580953	0.08111433309956219	0.039939872564548104	1	1.061602710592673	0.709767344004621	0.4555763243110261	0.22470393949477777	0.13978692721554564	0.0831675556382192	0.04859383506265801	1	1.1086060684135695	0.5931720315971353	0.42506551350901894	0.20068378206315604	0.1556179899477055	0.0715089900531466	0.047640469523151624	1	0.8662739110668317	0.7373357906105477	0.42166983422586607	0.38544097316328646	0.12950640331388286	0.23063526160073033	0.09117735105167397	1	0.8921528828420421	0.6516111052238915	0.3489413188792129	0.1651560019338573	0.12438660268089306	0.07250394609201545	0.03210488293290813	1	0.9736544196405185	0.7263239658996661	0.44359590683048955	0.23522739240749735	0.18178137586361384	0.12819095865197222	0.07042027548519134	1	1.0180558570961717	0.613963907388738	0.40112904028302604	0.25645821555125964	0.2052712548221401	0.12641949217868953	0.08865181308641107	1	0.9607604883328122	0.6944548726366315	0.4216741480279956	0.22159428097808995	0.13960969791883482	0.08288132698520702	0.04679673219865617	1	0.8978472689688691	0.7254584780151493	0.498258541197246	0.28910347690526467	0.1839466448556349	0.0960039725692015	0.05653603269230055	1	0.9877260737582865	0.653850095870214	0.35554070957807554	0.1936610628302456	0.13859272424915622	0.08474482185249356	0.03656094874161096	1	0.885987520542763	0.5968304042814001	0.3468926790577372	0.15714527026214534	0.12351520434738592	0.06613816411212706	0.041758187128932214	1	0.9384562566955263	0.7153528154582268	0.47435897146189404	0.24134656960926398	0.17076698887514857	0.11629702733505486	0.070563373818198	1	1.0529799034015563	0.6524097821705805	0.47247965521291807	0.24147468699235763	0.21807279400796545	0.09687050347697958	0.07316407013096408	1	1.0715273710068014	0.6823242369050094	0.4410272960556998	0.22672378933772158	0.15634664955867988	0.09147212294744372	0.05941706978264257
IPO7	3	IPO7_3	+304.207AVTAMGILNTIDTLLSVVEDHK+304.207, +304.207SLNFVSTLLQITM+15.995SEQLDLPVR, +304.207FPNNVEPVTNHFITQWLNDVDC+57.021FLGLHDR, +304.207K+304.207DGALHM+15.995IGSLAEILLK+304.207, +304.207TMC+57.021LQVAIAALYYNPHLLLNTLENLR, +304.207TM+15.995C+57.021LQVAIAALYYNPHLLLNTLENLR, +304.207SPLVAAM+15.995QHFLPVLK+304.207, +304.207EYITPFIRPVM+15.995QALLHIIR, +304.207EYITPFIRPVMQALLHIIR, +304.207GTM+15.995DPALR, +304.207NLK+304.207PHIQGIIQDVIFPLMC+57.021YTDADEELWQEDPYEYIR, +304.207K+304.207DGALHMIGSLAEILLK+304.207	modularity > 0	1	0.9477793397711933	0.7369647676133224	0.4619822416074553	0.26972421747613945	0.21219211235728233	0.1462756521568726	0.09288706866048947	1	0.914240678141078	0.6882337987984782	0.45055020637531357	0.2756642735914943	0.2081510395495505	0.13964176907513096	0.10691605867776094	1	1.0442465059945631	0.7504246488504738	0.4689581949291582	0.28895751610898557	0.21189110975177775	0.16869389926466763	0.12451707406246036	1	0.8892577877724032	0.6754421474430442	0.4084603107124146	0.27158162367639993	0.22346170186787218	0.20628482161390238	0.14585707501098838	1	0.9343623975587181	0.7572005144829536	0.48105838621087116	0.25455674000884854	0.1901315778644532	0.148892241794893	0.11436262756427129	1	0.9624311875173979	0.6686938341086177	0.37875778448691183	0.19241820643013544	0.1265930719800304	0.05819103306014585	0.026089939571375106	1	0.9780659190776417	0.7731923516515518	0.5167625239097386	0.32479933001166633	0.2552416556893753	0.16917217068229012	0.13977423465575628	1	1.0215739129861419	0.7054474704066612	0.5009426224694985	0.28983768833643186	0.2093763150246441	0.0704643609938704	0.08146287649754806	1	0.9062387848562072	0.7781962432656635	0.4386510973521587	0.23913288611234007	0.12693080230332882	0.07131232364094645	0.03241865816504531	1	1.0924408948440811	0.7657356350505469	0.48373155026996545	0.2551111100381907	0.16528018783868403	0.08575126267465762	0.047082152587592865	1	1.0119111312619633	0.35722747218969875	0.2683614146690346	0.146037338738611	0.12591086386922287	0.04313735840788628	0.030564424386013613	1	0.9341885012171008	0.7475394766923279	0.506117827583155	0.3418519525303806	0.1920802222625853	0.21678343441311615	0.10706864185895486	1	0.9228408857119724	0.6875539735032088	0.36076753620758195	0.18820155936300376	0.1287727650838342	0.08673215473276655	0.0589383366347421	1	0.9350915165679262	0.6917944525874637	0.3863934666428884	0.1788000168797976	0.10671433447642567	0.05551646935581413	0.027737195415502666	1	0.9191298699164874	0.628050404863718	0.38696986325146615	0.26743253465933864	0.23144450975579262	0.12242041174664037	0.09314463543600417	1	0.9692690851613875	0.6918980191559314	0.3856035963290657	0.19769896296720532	0.09894993762799467	0.057813973398394176	0.025560631420230656	1	0.8702465782498774	0.8057771330598177	0.5491143396356468	0.31000609732145284	0.18607715131433067	0.11542576294686928	0.05218636103952599	1	1.0110332466793226	0.7115026405841052	0.4539239624381656	0.242150270548103	0.17844137979582966	0.1212059161680032	0.07458374479627483	1	0.9355857448310398	0.620251148137361	0.3229877867975335	0.1515660555792813	0.10412044922649687	0.04599390595376055	0.03136767788734056	1	0.8801489216804677	0.699588098497147	0.43655914550752206	0.2662307085215786	0.17667698167210064	0.1278240426564961	0.07107994553628874	1	1.0251740013445494	0.702887124279962	0.4999686814312724	0.30471837814039965	0.2557559347160404	0.14802006905505527	0.08931543847890593	1	0.9589894978781852	0.7158445937146838	0.3908189199810868	0.21572157784164794	0.14173021770247765	0.08026234097346588	0.04871333927501858
CLIP1	1	CLIP1_1	+304.207EENSGLLQELEELR, +304.207ASSTPSSETQEEFVDDFR, +304.207VQAEDEANGLQTTPASR, +304.207QLSSSSGNTDTQADEDER, +304.207ENSDVIALWK+304.207, +304.207LENDIAEIMK+304.207, +304.207PAGDVDMSLSLLQEISSLQEK+304.207, +304.207EEQFNM+15.995LSSDLEK+304.207, +304.207EEQFNMLSSDLEK+304.207, +304.207AAQTAEDAMQIMEQMTK+304.207, +304.207AEDQHLVEMEDTLNK+304.207, +304.207VELLNQLEEEK+304.207, +304.207TETLASLEDTK+304.207, +304.207ENLADM+15.995EAK+304.207, +304.207TLLDTEDK+304.207, +304.207LLDLDALR, +304.207DVEELQLK+304.207, +304.207FAEASEEAVSVQR, +304.207ANENASFLQK+304.207, +304.207GLGTETAEFAELK+304.207, +304.207EENSGLLQELEELRK+304.207, +304.207ELEQSLLFEK+304.207, +304.207SVLNNQLLEMK+304.207, +304.207SIEDM+15.995TVK+304.207, +304.207DEREEQLIK+304.207, +304.207FLGETDFAK+304.207, +304.207ERDVEELQLK+304.207, +304.207LQNELDTLK+304.207, +304.207ELLTVENQK+304.207, +304.207TASESISNLSEAGSIK+304.207, +304.207VQEVAELR, +304.207LTNLQENLSEVSQVK+304.207, +304.207DGHDQHVLELEAK+304.207, +304.207SQQLSALQEENVK+304.207, +304.207LRENLADMEAK+304.207, +304.207LRENLADM+15.995EAK+304.207, +304.207LETAIASHQQAM+15.995EELK+304.207, +304.207DEVTSHQK+304.207, +304.207METSHNQC+57.021QELK+304.207, +304.207M+15.995ETSHNQC+57.021QELK+304.207, +304.207MSGDNSSQLTK+304.207, +304.207M+15.995SGDNSSQLTK+304.207, +304.207EPSATPPISNLTK+304.207, +304.207SM+15.995QETVNK+304.207, +304.207SMQETVNK+304.207, +304.207TPTAVVAPVEK+304.207, +304.207SRDEVTSHQK+304.207, +304.207YFQC+57.021QPK+304.207, +304.207YGLFAPVHK+304.207, +304.207LQEAEIK+304.207, +304.207GDLEVATVSEK+304.207, +304.207AAQTAEDAM+15.995QIMEQMTK+304.207, +304.207AAQTAEDAMQIMEQM+15.995TK+304.207, +304.207ENLADMEAK+304.207, +304.207PGFIQFLGETQFAPGQWAGIVLDEPIGK+304.207, +304.207AEQSQQEAAK+304.207, +304.207GENASAK+304.207, +304.207NLELQLK+304.207, +304.207SISITSALLTEK+304.207, +304.207AAQTAEDAMQIM+15.995EQM+15.995TK+304.207, +304.207ALYTATEK+304.207	modularity > 0	1	0.9827964290384245	0.9244915765133664	0.8086725714597011	0.6789025687662061	0.5183725970928308	0.3557645847359849	0.21549728490534856	1	0.9830608019137538	0.9014740528709437	0.8540780850664295	0.7433393741407018	0.6123406672994827	0.4057695286475447	0.330168119031419	1	1.0237058288155443	0.9937685586202625	0.8677047467709668	0.7214823801394208	0.5686087459759572	0.4007721280177994	0.22015128371701181	1	0.9379514563394653	0.863056285501126	0.8569248038428464	0.78861862319158	0.6685137146393751	0.5136323279010762	0.47442644182667837	1	1.0031555545754929	0.992555624223004	0.8801998243540878	0.7778629859372808	0.6132736782508682	0.4089497176237968	0.2687277416914953	1	0.9927387033895565	0.9047068121850076	0.8067437836500647	0.694204745276206	0.5733658842135418	0.3870848200111932	0.21957707416249453	1	0.9817133009661654	0.9381851998523575	0.841915854126133	0.758862428094574	0.6072380210550948	0.40283587157006145	0.26956186630565	1	0.9910199216045789	0.8860866395291033	0.8391698206609624	0.757658769645372	0.558713685273312	0.33015283986456295	0.28668806374909567	1	0.981696920966876	0.9301742941243468	0.805700933153659	0.6880651512218606	0.477356253419692	0.2890779204410766	0.18004789486585224	1	1.0324353003119606	0.9644733073359247	0.8599235609387994	0.7092683558830124	0.5234574011676825	0.3116011545363035	0.2506827033878368	1	0.971349372557383	0.7907667039466297	0.7262759749034641	0.615074558929961	0.49439116012731377	0.2558639455018095	0.18128538271333963	1	0.9802572937251344	0.8907352535745402	0.8430752638433779	0.7376007592974135	0.3739007440956316	0.42992762202355156	0.2113502239295458	1	0.9642676137904322	0.9179882131831075	0.8000805927626586	0.6869513585835721	0.5402910569709004	0.3722180651643338	0.26875431814979517	1	1.0205625418119755	0.9440858581862268	0.8201846927125646	0.69167094628269	0.5289028442295033	0.36049955499356273	0.22317393472601615	1	0.9716975912494221	0.8638087500654263	0.808004148623674	0.7402416016905196	0.6217108146526301	0.4314958747756644	0.2643635467216412	1	0.9943968886057529	0.9525071398658288	0.857964880727918	0.7134478336858306	0.5240286606366458	0.33176417704722355	0.2515391444543915	1	0.9672976125109994	0.9095238184229723	0.8638568695417308	0.774249106982754	0.6413822875463497	0.45688526529274237	0.30665837099896626	1	0.9668102600635713	0.8203720158805127	0.7389877518358491	0.657074221280494	0.515824957109104	0.3324933519321675	0.1681324531683791	1	0.9314619846569044	0.8562555877009784	0.8085383245183659	0.6817601237940886	0.5881951340027687	0.3322036451988557	0.20361700637022243	1	0.9819809596758516	0.8573809308093409	0.7733432959732134	0.6244228482385356	0.4836071060688625	0.2802140205026218	0.17310668442827232	1	1.0050047397388504	0.8934846606511775	0.8460165012490105	0.7753707310483292	0.6421502422751731	0.42259223549680125	0.257207611552995	1	0.9634159877082614	0.9084701054969169	0.8000107545767097	0.7363690267636563	0.598578102233862	0.430315653356977	0.3322282488474736
CLIP1	2	CLIP1_2	+304.207QLSSSSGNTDTQADEDERAQESQIDFLNSVIVDLQR, +304.207PAGDVDM+15.995SLSLLQEISSLQEK+304.207, +304.207VEDLQFR, +304.207ILDDLQR, +304.207GEERPYC+57.021EIC+57.021EMFGHWATNC+57.021NDDETF, +304.207AQESQIDFLNSVIVDLQR, +304.207GEWC+57.021GVELDEPLGK+304.207, +304.207LDYQHEIENLQNQQDSER, +304.207AEDQHLVEM+15.995EDTLNK+304.207, +304.207VEEESITK+304.207, +304.207SIEDMTVK+304.207, +304.207GDLETQTK+304.207, +304.207TMVEAADR, +304.207ENSLEAIR, +304.207ELEVLQAK+304.207, +304.207LAEELGR, +304.207NVEELNK+304.207, +304.207QQLEAAEK+304.207, +304.207ATSHVGEIEQELALAR, +304.207SLHSVVQTLESDK+304.207, +304.207QQHIEQLLAER, +304.207HEEILQNLQK+304.207, +304.207VIDNFTSQLK+304.207, +304.207NDGSVAGVR, +304.207NDGAVAGTR, +304.207ISGTTALQEALK+304.207, +304.207SVLNNQLLEM+15.995K+304.207, +304.207YFQC+57.021EPLK+304.207, +304.207TGLLTETSSR, +304.207VM+15.995ATTSASLK+304.207, +304.207IGFPSTTPAK+304.207, +304.207GEERPYC+57.021EIC+57.021EM+15.995FGHWATNC+57.021NDDETF, +304.207LENDIAEIM+15.995K+304.207, +304.207EALAVER, +304.207TM+15.995VEAADR, +304.207LETAIASHQQAMEELK+304.207, +304.207VLVGGTK+304.207, +304.207LESNK+304.207PAGDVDMSLSLLQEISSLQEK+304.207, +304.207LFC+57.021DIC+57.021DC+57.021FDLHDTEDC+57.021PTQAQMSEDPPHSTHHGSR, +304.207LESNK+304.207PAGDVDM+15.995SLSLLQEISSLQEK+304.207, +304.207LFC+57.021DIC+57.021DC+57.021FDLHDTEDC+57.021PTQAQM+15.995SEDPPHSTHHGSR	modularity > 0	1	0.934458259457002	0.7813416420004536	0.6340880717799062	0.4536687514208614	0.35860147927678043	0.249261983567669	0.15822731648643126	1	0.945170801179593	0.8113049085401471	0.746209743528705	0.6183707868451046	0.5048162926030444	0.31388656242156715	0.24118764242730348	1	0.9912019860265427	0.8795168688628295	0.7237756191323232	0.5818022845828474	0.4569738499381621	0.3176021529373736	0.17862917987569915	1	0.959943683387774	0.7803010406100389	0.6850025725199105	0.5765361472360218	0.4719856727930436	0.35771536678859145	0.3184016191800337	1	1.0049685070835968	0.899193088834676	0.7165957880898983	0.5771083850662472	0.43477432126133453	0.31094945102238114	0.2067715884410723	1	0.977897713699776	0.8178436049659016	0.626278316879315	0.4298823942148463	0.31510845262112447	0.20763073356748066	0.13887887436054297	1	0.9603229995704422	0.8836821189820762	0.7438127182464693	0.6353366149378693	0.5169431422772189	0.33894716990929963	0.2040274386861622	1	0.9619312719195996	0.8530443805855039	0.7081884200689027	0.5750744009841182	0.4420807554226959	0.27845662535270316	0.2140831875722765	1	1.0115134304940196	0.8716845921051929	0.6278163642585881	0.45019754355241554	0.31310712639733274	0.21026890162693107	0.13522284722033615	1	0.9667159660500121	0.8291397353352953	0.6491684840320192	0.4706626338116115	0.33349004777467023	0.21139233571273916	0.16370760419353167	1	0.9680104919496848	0.719964396407838	0.4918043942263366	0.39552168912762437	0.35580068463330855	0.15091111909773258	0.11259470939771694	1	0.8635254482072454	0.7780112631030822	0.6396627021190262	0.5294671296078736	0.24336332053229068	0.3186977748572572	0.14838662062505806	1	0.9595700379591257	0.845411462448953	0.6747757339447544	0.537932096926252	0.44748862689045765	0.32290013841895654	0.22972830397361252	1	0.9935595832954108	0.8472305277725957	0.6510581055404938	0.4581581278966728	0.3293483381574225	0.2243804378282212	0.14490409391616407	1	0.91602015573222	0.7768468010352733	0.6262341137825658	0.5102069745915601	0.41364155430724237	0.27580965007030017	0.15878435293314058	1	0.936833518122517	0.8605007637838425	0.6560320314586637	0.48298646146439767	0.32961583274037526	0.23321679335640738	0.1561573108005506	1	0.9480066085734069	0.8778363400071657	0.7266394980570166	0.6043963192225563	0.47734419918169063	0.3554711702730544	0.23353847733804203	1	0.9735119935739628	0.7933877021148943	0.6425203220238461	0.500956231237751	0.4076032126282473	0.30477653405256877	0.1674709916111088	1	0.9086500630474563	0.7432121170111339	0.6032808742023221	0.43385929018866537	0.37366231863552	0.21669272698965028	0.1366775786712187	1	0.9520188490043419	0.755570888298511	0.6015385220379026	0.4413329086915749	0.3318863090761264	0.21952387765384038	0.12575302023201154	1	1.0634922215129174	0.7479891170357545	0.6621817061365405	0.4848745049537542	0.39097395651803785	0.2453596529746906	0.17508658425131232	1	0.9634117169988855	0.8718378132047095	0.6550980260750224	0.5182280018048698	0.410178839767959	0.3033870114326467	0.21743231295272755
SYNPO	1	SYNPO_1	+304.207DQGEVGVEEEPFALGAEASNFQQEPAPR, +304.207VTPNPDLLDLVQTADEK+304.207, +304.207PSTLC+57.021ADGQPQAPAEEVR, +304.207RSPTDSDVSLDSEDSGAK+304.207, +304.207TGILEESMAR, +304.207TGILEESM+15.995AR, +304.207VNEFTLESHGQR, +304.207TPPASLYHGYLPENGVLRPEPTK+304.207, +304.207SPPSYSVLYPSSDPK+304.207, +304.207C+57.021STLLIDK+304.207, +304.207APAPQPPSLPDR, +304.207PFGIQAPGGTSQMER, +304.207VYSEVHFTLAK+304.207, +304.207ENAALLTANGLHLSQNR, +304.207SPGILGYNIC+57.021PR, +304.207PFGIQAPGGTSQM+15.995ER	modularity > 0	1	1.065507626230077	0.8221573844892236	0.5938619942068261	0.384686538113531	0.33809049166939725	0.24528957256813044	0.3142485630971635	1	0.972077299869615	0.8162573944808605	0.586899615305618	0.34225554134787006	0.24711286839563856	0.1366982583721348	0.16888530046665326	1	1.0524601851332438	0.7606399368590978	0.459511268900992	0.40031422185013005	0.3598724138170884	0.2755614456431313	0.1897229836312717	1	0.8946068980697334	0.7843242940272344	0.6475850296494768	0.47551857425348903	0.33225232333038063	0.2711584183720638	0.1788972554058448	NA	NA	NA	NA	NA	NA	NA	NA	NA	NA	NA	NA	NA	NA	NA	NA	1	0.972970530861785	0.7704801412838027	0.4430350567654931	0.40562460228417535	0.4209313930422648	0.2995885903156227	0.25542281037686315	NA	NA	NA	NA	NA	NA	NA	NA	1	0.9277902886348055	0.82167244968503	0.6306455243370677	0.40235137853321873	0.229877238241804	0.15253213147212344	0.10962491979828488	1	0.9699537868010554	0.9378087548672799	0.7439734887491883	0.5317871949362414	0.4323746452720328	0.24004088158012774	0.17862856747791883	NA	NA	NA	NA	NA	NA	NA	NA	1	1.012625648242489	0.8725901495762496	0.7028373076638955	0.5829125118357393	0.2998597536874798	0.5537818752425329	0.3003192183396324	1	1.0333593570015382	0.831477658511204	0.5549053201876171	0.4211147077015065	0.48528433606576393	0.36741851165979117	0.31857905838001577	NA	NA	NA	NA	NA	NA	NA	NA	1	0.9456261129904951	0.8186038329618647	0.6007333366533222	0.4269588127107457	0.26268526031141415	0.17579170856735413	0.08898196515742833	NA	NA	NA	NA	NA	NA	NA	NA	1	0.9743766437074578	0.7918247970735379	0.647936815009161	0.619279333681264	0.5704701744925168	0.4755617354071055	0.3482539310241441	1	0.9087005556592618	0.6858799849792361	0.5270965104100481	0.4610676073557577	0.36547160635755294	0.24357404076244846	0.16645834748633687	NA	NA	NA	NA	NA	NA	NA	NA	NA	NA	NA	NA	NA	NA	NA	NA	1	0.865950179302242	0.624611987380144	0.46969472203606566	0.28176530972201	0.17378596721313447	0.1353783909803632	0.05581928775520437	1	0.9974592655300507	0.9058278555848166	0.6923303284586835	0.47963828301388356	0.3822020735349286	0.2992216904967701	0.27973860473555007
SYNPO	2	SYNPO_2	+304.207SPTDSDVSLDSEDSGAK+304.207, +304.207VASEEEEVPLVVYLK+304.207, +304.207YPTNAPGAFR, +304.207ASQDWDVVK+304.207, +304.207NAGIEAQDR, +304.207ESLPTSPPWTPGASRPPSSLDGWVSPGPWEPGR, +304.207GVPGHSM+15.995EGYSEEASLLR, +304.207PSSLDLVPNLPK+304.207, +304.207VLPSSLPGHAPGLSLSSTSLPEPGPPR, +304.207VTQGTPQLPK+304.207, +304.207SMFTFVEK+304.207	modularity > 0	1	1.0238503491235167	0.8255263392794971	0.57022896887366	0.38395284760378123	0.35957947974665244	0.3026049890968142	0.4535250084563943	1	0.9694589132303744	0.8016738410382872	0.7135806053499942	0.4576535284221768	0.32663447787179617	0.1750854597191183	0.35247235816104494	1	1.104796963637744	0.7688045318932176	0.5746849831129591	0.5541083559331098	0.6180525810584545	0.47581356706444355	0.3475519937716209	1	0.8900640812939304	0.8945369723056131	0.6694237089925235	0.43990924838239526	0.35420670661271053	0.283003107568391	0.16021316835782723	1	1.068395157734336	0.9564385500342386	0.7472471163122372	0.6100617428523034	0.5628507906559769	0.4915222729708124	0.3824917764510345	NA	NA	NA	NA	NA	NA	NA	NA	1	0.9821346911879477	0.8234203351938166	0.539789580217443	0.4912924881990622	0.5302873002694576	0.45653366992483924	0.4160871760520281	NA	NA	NA	NA	NA	NA	NA	NA	1	1.035042667264753	0.6971671716213184	0.55090540342294	0.44837707021060785	0.18303684384189092	0.11140864065791198	0.2625344670334171	1	0.9750596562245127	0.7387096453665344	0.5709337502950413	0.48264618351053407	0.39777608543975745	0.24971979498137717	0.18814556790862705	1	0.9707665236632564	0.7265811395477572	0.4497589874534409	0.4283022439835521	0.4273155032699326	0.3041106645076614	0.25036738370538597	1	0.978940426346836	0.9772518307309128	0.7894888113890393	0.7799922734518993	0.42804254368405587	0.7722368391457763	0.38888584120036757	1	1.0091209901072071	0.8245627312859102	0.5809628219209682	0.48089961744608883	0.5469933983435907	0.3978911672370366	0.3766171948206841	NA	NA	NA	NA	NA	NA	NA	NA	1	0.7638587059988062	0.8092878001230193	0.6314413248180061	0.5727864223678995	0.47756544873117784	0.39653340595122977	0.14798475241874978	1	0.8024575880739891	0.7347552459638013	0.5449463067226772	0.38785941573470906	0.40888494055669034	0.3650456852977208	0.2845129783168659	1	0.9681035418267554	0.8028601700595155	0.5715652230621239	0.5485258926401002	0.557174796321997	0.5275084379816958	0.44212069058728015	1	0.8680662963075532	0.6870968170908693	0.5384296571425747	0.44309228870817075	0.40476767595660107	0.279802936763561	0.21415468367681256	1	0.9301707958413854	0.760016737890105	0.5951296691475846	0.47494902493343383	0.5640868191490667	0.46019523569667986	0.40984471640901027	NA	NA	NA	NA	NA	NA	NA	NA	1	0.9638057266511147	0.7439093257254077	0.5692886083720848	0.41437649389449954	0.3188649382926188	0.17596969541708415	0.07905868755684818	1	1.0004759288323564	0.8367135923948561	0.7616113465712604	0.5258698095897526	0.4633798890974508	0.5306395207408169	0.44678012806184664
NLN	1	NLN_1	+304.207FSGTNVETDFVEVPSQM+15.995LENWVWDVDSLR, +304.207DGSPIADDLLEK+304.207, +304.207INAWDLYYYMTQTEELK+304.207, +304.207VDQSLHTNTSLDAASEYAK+304.207, +304.207INAWDLYYYM+15.995TQTEELK+304.207, +304.207FDIEMSMR, +304.207FDIEMSM+15.995R, +304.207MSELC+57.021IDFNK+304.207, +304.207WDLSPEQIK+304.207, +304.207AASTEADK+304.207, +304.207M+15.995SELC+57.021IDFNK+304.207, +304.207EGIMNPEVGM+15.995K+304.207, +304.207EGIM+15.995NPEVGMK+304.207, +304.207EGIMNPEVGMK+304.207, +304.207TEELIVQTK+304.207, +304.207NGLHLPEQVQNEIK+304.207, +304.207IVHLQETC+57.021DLGK+304.207, +304.207PGGSLDGMDM+15.995LHNFLK+304.207, +304.207PGGSLDGM+15.995DMLHNFLK+304.207, +304.207PGGSLDGMDMLHNFLK+304.207, +304.207TMLDFPQHVSSDK+304.207, +304.207LLGYSTHADFVLEMNTAK+304.207, +304.207LLGYSTHADFVLEM+15.995NTAK+304.207, +304.207RNGLHLPEQVQNEIK+304.207, +304.207C+57.021C+57.021IPETR, +304.207EVMSPLQAMSSYTVAGR, +304.207TYFHEFGHVM+15.995HQIC+57.021AQTDFAR, +304.207YPHYFPVMK+304.207, +304.207FDIEM+15.995SMR, +304.207FSGTNVETDFVEVPSQMLENWVWDVDSLR	modularity > 0	1	0.9475355590307515	0.905552425157309	0.8698037459102744	0.7832995621106535	0.5905740013016337	0.3740736912240022	0.0814398593166399	1	0.9893317489579904	0.9176548603115774	0.809403523610189	0.6647618371982338	0.4975235977778668	0.27217017242539515	0.07026364269225092	1	1.0248086335446536	0.9569027048479706	0.8553311128325026	0.757660046074033	0.6039119240501194	0.379046025230732	0.13698622794763524	1	0.9452077105803287	0.8442891105850971	0.7771906335060277	0.6600764042405722	0.5019972703011824	0.29055112707746156	0.11611848775678497	1	1.0388326519630686	0.9739199276394046	0.8371616355302303	0.7847232177291756	0.6127874900111088	0.4210155466053901	0.19481735823140373	1	0.9718890070151807	0.8959918818062745	0.8499268844630278	0.7182113666757287	0.5714226784534737	0.3426556225427237	0.10783897938492776	1	0.9886404956222169	0.9479201194837644	0.9040895348886245	0.8322823309792995	0.6511429759869727	0.3546694476165208	0.07386964479671441	1	0.981262302141586	0.899276112337973	0.8737975315246801	0.7684900303610144	0.5674742812135477	0.2540443757939141	0.058451152665093695	1	0.9904459030997665	0.964181443586158	0.848762989202186	0.6713349723887192	0.4944710416202147	0.324553204476675	0.11165376862943494	1	1.0131485075479107	1.024530348268389	0.9131076265612775	0.792502786347454	0.5850787838826547	0.3451735759315755	0.08325358944405177	1	0.9966507657022428	0.8937729175608711	0.8103633526219512	0.7523404779736341	0.6008063396757999	0.37823506845866334	0.0918059057406989	1	0.9800823200092424	0.8863168656090415	0.8319346673179052	0.8019738006554945	0.5768147940274765	0.4647554100229061	0.16679293628596234	1	1.0068176696234472	0.9838870268392895	0.8831164660650884	0.7129437898156911	0.565295891745509	0.32277887835687574	0.11349007860513247	1	1.0117458692519536	0.9519025336594887	0.8512987638771005	0.6755510066437154	0.4951623104504294	0.27386085085029155	0.09098414747557941	1	0.9471676810436693	0.8681920883003782	0.8434603030379013	0.7909666898592134	0.5786872628398083	0.36651855430242963	0.13938053273859943	1	0.9360946585425929	0.9748277870368267	0.8697137461936891	0.819597362832197	0.5967627891701016	0.3362260232402769	0.059293842811167154	1	1.007371982980115	0.9137798109457425	0.8823360926027997	0.7507728784685588	0.5672415421713735	0.27695367759614425	0.05798906546482375	1	0.9568822368279313	0.8835748941286382	0.8184935284004283	0.7422344996917787	0.5470890364967675	0.29561331504792465	0.06716298794005893	1	0.9539588581377373	0.8624298937446953	0.8721643334881856	0.7479360368460408	0.5898770118848662	0.31147916803500264	0.08660243990708776	1	0.9332094849833837	0.8541920055666026	0.8414086617952888	0.6936924403146141	0.5216340182141138	0.2818982307169038	0.07687525901103924	1	0.9932246847303929	0.8775345010019902	0.8917371018178392	0.7883268061996404	0.6080097075513753	0.34408298367411494	0.13583788925761608	1	0.9771274011952715	0.882666666076536	0.8206437991056011	0.7188435547592789	0.5516867848456517	0.31371214898842437	0.10760841124843595
NLN	2	NLN_2	+304.207NLNEDDTFLVFSK+304.207, +304.207AELGALPDDFIDSLEK+304.207, +304.207EENTIILQQLLPLR, +304.207VTAFLDDLSQK+304.207, +304.207ATGEVLGQFYLDLYPR, +304.207YSIDQEFLK+304.207, +304.207GFEYDGK+304.207, +304.207EGIM+15.995NPEVGM+15.995K+304.207, +304.207PLGEAER, +304.207TM+15.995LDFPQHVSSDK+304.207, +304.207PGGSLDGM+15.995DM+15.995LHNFLK+304.207, +304.207EFILNLK+304.207, +304.207YPHYFPVM+15.995K+304.207, +304.207SVTLYTVK+304.207, +304.207LK+304.207PLGEAER, +304.207FDIEM+15.995SM+15.995R, +304.207YNHAAC+57.021FGLQPGC+57.021LLPDGSR, +304.207NLILK+304.207PGGSLDGM+15.995DM+15.995LHNFLK+304.207, +304.207NLILK+304.207PGGSLDGM+15.995DMLHNFLK+304.207, +304.207NLILK+304.207PGGSLDGMDMLHNFLK+304.207	modularity > 0	1	1.0047845470590704	0.9261797138588521	0.9358801362013419	0.840848719251136	0.6664006867493468	0.4073618427570058	0.08013049227510351	1	0.9933667165409618	0.8997658494147844	0.8158841658817224	0.6585383654482845	0.5167010514758499	0.27307401782164176	0.08689383146131853	1	1.1117620020562475	1.0448955641288853	0.9305317496461667	1.2472675580097325	1.0538807344951517	0.8792354628228247	0.6167659587882405	1	0.8881684301359771	0.8561411724565327	0.8076461992966666	0.7567889808765865	0.6065214233446572	0.3252298381571784	0.09981063411319979	1	1.0051198230973444	0.9903929228488317	0.8923720894186913	1.5397810759535646	1.346777321905666	1.258461809223295	0.957438131345037	1	0.9594300517533785	0.8960842970482633	0.8365197941372069	0.7131295256848726	0.5744862897887689	0.3705091154671251	0.10145642474418096	1	0.9794196902721249	0.9558024197578535	0.886926927116325	0.8383732904460135	0.6669336260205988	0.3948662149269754	0.08268686160404327	1	0.9236411460318004	0.9316671511357609	0.8529264766008455	0.8102915619030189	0.591541330303955	0.25715751286346616	0.08744638666989292	1	0.9765900285590134	0.9644227162976015	0.8884088189407929	0.7332126510135006	0.5462420556180158	0.3334158627983088	0.08722004609568303	1	1.0020802810168792	0.961201147627948	0.8899133059919965	0.7282158548989434	0.5729067812558922	0.3501752886083246	0.11952587216039505	1	1.027075884208672	0.7526990307232	0.7155769802841573	0.6729465535202708	0.5551776258029993	0.50813302390608	0.2724247946883634	1	0.9547096446601666	0.8935691023521318	0.8283317646882034	0.7853273302166499	0.48933265612371857	0.38681967532925376	0.06618033988609308	1	0.9889676217924055	0.9217985897361111	0.8284183955667608	0.7326404814378823	0.5811271356502037	0.3447654698241635	0.1063183708177244	1	0.9944393565596664	0.9376275862602653	0.8281997029250268	0.6840061784750983	0.5093732579460828	0.2916943171378959	0.08888865106378063	1	0.9691960823297822	0.7948500497090353	0.7569917491310255	0.7506817252799568	0.5897374028463331	0.6677004506107989	0.5029832712815907	1	0.9407565515337282	0.945610776813533	0.8661396743800862	0.7944944000389998	0.5970738745748179	0.3336033495008683	0.0656067594787891	1	0.9936004466894338	0.9102992003313849	0.8573619262611186	0.7284569774046825	0.5600716014306002	0.30550700805464437	0.07669114760632031	1	0.9590862691613091	0.8775374760075756	0.8317692379317468	0.7688413607798804	0.5836031927899114	0.3261027258133842	0.06846836662898853	1	0.9089874971307185	0.8834565738866313	0.834621269562172	0.7341558513088824	0.5904591645109509	0.31717444196451877	0.06915343170055356	1	1.0341699797505899	0.9051101938779514	0.9026452213254624	0.7510590586664103	0.5553832103806139	0.29813245898640084	0.10490291371398261	1	0.857201895461896	0.8686264104122073	0.9211314843456218	0.7797521099685467	0.5838835423898396	0.2965593983523133	0.06996951777652258	1	0.9817154676251798	0.8838908603609704	0.8305841935790965	0.75604104660638	0.5877433546182067	0.30332850675087364	0.07325077324055979
PSMD6	1	PSMD6_1	+304.207SLIEEGGDWDR, +304.207SLDWQIDVDLLNK+304.207, +304.207DNNM+15.995APYYEALC+57.021K+304.207, +304.207DNNMAPYYEALC+57.021K+304.207, +304.207SLIEEGGDWDRR, +304.207ANEDELK+304.207, +304.207VNEIVETNRPDSK+304.207, +304.207DELMAAVR, +304.207DELM+15.995AAVR, +304.207GDAAVRDELMAAVR, +304.207GDAAVRDELM+15.995AAVR, +304.207NLGESEIR, +304.207GAEILEVLHSLPAVR, +304.207GDLLLNR, +304.207NWQYQETIK+304.207, +304.207EGALTAFR, +304.207TFVTYTVYVSM+15.995IALERPDLR, +304.207TFVTYTVYVSMIALERPDLR, +304.207IHAYSQLLESYR, +304.207DWLFAPHYR, +304.207FLLSLPEHR, +304.207K+304.207GDLLLNR, +304.207VYQGLYC+57.021VAIR, +304.207LDEELEDAEK+304.207	modularity > 0	1	0.8739785457847151	0.7996558249225447	0.7290237731045425	0.7064986362061232	0.5891560691972123	0.20550597052855085	0.036774611838653756	1	0.9582402510854512	0.8381788336852074	0.6880121556302351	0.5661574188139037	0.389656806053279	0.0712168069409884	0.032713455399715465	1	1.0022503259548345	0.898862549371524	0.7894805112571037	0.7955384990726518	0.6720664821471419	0.254209893908828	0.11631443909801063	1	0.9388956109651967	0.8086671305737608	0.8007453866858787	0.7085742350666826	0.546273235053765	0.14300239568458487	0.061436892067735435	1	0.9647752145987258	0.91948013861471245	0.7983564146461909	0.7548446401766272	0.6454978756759162	0.25584198810882763	0.07903260842655917	1	0.9707617323099665	0.832372690493084	0.7464979093059295	0.6965610603696494	0.6116926650104786	0.24618482211027648	0.09876778768849595	1	0.9934324957521783	0.9333439147697921	0.7723461179478155	0.6873892311725366	0.5863838085927274	0.16024028191714976	0.036832442255991096	1	0.9851418122518054	0.850638165074113	0.7754287831668705	0.7356607263301252	0.5978087661876885	0.13618823482523074	0.03562126300393575	1	0.9670147171239148	0.9188716937949943	0.7468106679615286	0.6546757441304384	0.5463720164854858	0.18646952655349125	0.05469092875691584	1	1.0137419816848805	0.8854144471753038	0.7221832007408661	0.6399690390578114	0.5170532745694089	0.16819446861312487	0.0245987383512335	1	0.9463009390336358	0.7174574258510859	0.6280078760393784	0.621078688896314	0.5591064938582869	0.20178966553831487	0.060010848805558854	1	0.9806303711531611	0.8446070521251533	0.7886663642074377	0.670554957205851	0.3342577416426103	0.2207830700333242	0.018831204066320634	1	0.9537879198343981	0.8875629449583217	0.774874134020418	0.7182428372996439	0.6424912336898153	0.24302185969492499	0.10058773089534458	1	0.9979378068442256	0.9292304544869773	0.8199765919677138	0.7360132622229236	0.620864332062875	0.188352490275436	0.07097005182558083	1	0.9214067920020563	0.7575471848386289	0.6967812189790694	0.7365942136763579	0.6772089974364033	0.2772465699565808	0.14073842714513804	1	0.9614633774665937	0.8454583452420853	0.7426169446574576	0.7093810326678622	0.5560285602930093	0.1702968114937269	0.013785651812249082	1	0.9401837118546577	0.8971993664060394	0.8237575070257034	0.7556444700408816	0.6100729845005061	0.16964652537572142	0.035681182939579156	1	0.9283648744048253	0.7653253575668792	0.6861274106678855	0.7109128423266613	0.6425033468619452	0.2725812283182339	0.09054496530813128	1	0.8853674445384416	0.8053748901979148	0.7729735922526472	0.7302945981688523	0.7036841030792997	0.19859694581341705	0.01716333842022093	1	0.9369233884792315	0.8119016162276368	0.7071511042757246	0.6317849486896401	0.5503232063986743	0.18377646099803485	0.03905162987599621	1	0.9847989922150591	0.8591601501517409	0.7408357677787273	0.6781624889660359	0.5509777362828956	0.14488378620298326	0.018790399080605584	1	0.9834286186656714	0.9098162744579682	0.7265197394421643	0.6980554105872147	0.6105702794383294	0.21773714306912204	0.07704261969655025
PSMD6	2	PSMD6_2	+304.207IGLFYMDNDLITR, +304.207IGLFYM+15.995DNDLITR, +304.207SLTLGYMAEAFGVGVEFIDQELSR, +304.207QAAELFLDTVSTFTSYELM+15.995DYK+304.207, +304.207QAAELFLDTVSTFTSYELMDYK+304.207, +304.207SLTLGYM+15.995AEAFGVGVEFIDQELSR, +304.207RLDEELEDAEK+304.207, +304.207PLENLEEEGLPK+304.207, +304.207LDIVFYLLR, +304.207YSVFFQSLAVVEQEMK+304.207, +304.207YSVFFQSLAVVEQEM+15.995K+304.207, +304.207QYLFSLYEC+57.021R	modularity > 0	1	0.9849198890377564	0.8736926461642824	0.8511881282831675	0.85435394062532	0.7934567729585614	0.24421986874360563	0.027068681080958782	1	1.0269400004245663	0.9309175972058176	0.7858637750541352	0.6605976883898547	0.4823085109262205	0.082741155590853	0.03423045898923111	1	1.1686795138440593	1.0634929356854461	1.0042603086403066	0.9945911344447478	0.856518409425332	0.2847679934669685	0.08483007018323399	1	0.9336387223535437	0.7576008501646713	0.7949939968310901	0.7327657074099805	0.5265241543892609	0.120084041387785	0.034124243656936455	1	1.1014287154186757	0.9808147956858976	0.9089465401148651	0.917997470812835	0.7861803667971163	0.27518517383804064	0.03977601113507882	1	0.9554637216230426	0.7685945433046644	0.7422119361927462	0.7216002953251393	0.6367938613369941	0.21374491345363886	0.05098710532180866	1	0.959938092900984	0.8465092220561653	0.801634497213785	0.7445887137145591	0.6292910501118425	0.17472656917541288	0.020168848178840303	1	0.9562703922869313	0.7758481620053067	0.7877442129332942	0.7698082225503783	0.6600997454664684	0.27317110265812317	0.027849146729851577	1	1.0211457950088265	0.9876442607197179	0.7928481871653164	0.7086554343121851	0.6049454244403346	0.20771307210013698	0.03333741857791278	1	1.0860085516371571	0.9605951645848825	0.8309005253923399	0.7980775780257426	0.6584164029389032	0.22938589885935917	0.03427124699026164	1	0.8980132871457475	0.6921065652437711	0.7238902487781693	0.7419665677364007	0.7126451974074973	0.2292388407259822	0.029458884452051356	1	1.0064706930848983	0.8697938017288033	0.8102333076680479	0.7614258567097972	0.37718543304927976	0.2668433845771794	0.028678595220588195	1	0.9827421221640626	0.8983052152574078	0.7841124679993058	0.7263661610426017	0.6344682437028851	0.21624527739376725	0.046204329035998165	1	1.0219917291656382	0.9319754970477008	0.831466184745068	0.763994260020087	0.6442028259101038	0.1864160941294869	0.03903895187991131	1	0.887690593544387	0.7625862211526139	0.7561200831675239	0.7698707896971031	0.7004696693928617	0.23924345270650774	0.08600974025090596	1	1.0322616302167327	0.9123645937702041	0.8389061227476371	0.7408728188826118	0.6157925719054287	0.20585388230824575	0.017284996255163162	1	0.9536632119489971	0.8525035541432164	0.8771343837249075	0.8366468160910466	0.7177119033748807	0.21271374497226733	0.050290914682745776	1	0.92383410296548	0.7084667527674415	0.6966994675752364	0.6951491902270255	0.6383624003771291	0.24832627364174945	0.04951776542586832	1	0.8715906702758777	0.7612772803603112	0.788617058802805	0.7287182107183574	0.7154318280111001	0.1958468142458648	0.020146696300483196	1	1.0268378846059383	0.8896526829014041	0.7954415194444212	0.7717309610145454	0.6592754436701818	0.2522870579108914	0.05468811861861431	1	1.003203874766939	0.7654742563170138	0.7552282099711272	0.7627768401629569	0.740853091439259	0.19137421019755946	0.02400151807448788	1	0.9709911833352253	0.8897196947317275	0.769359523277795	0.7487291452684197	0.6439780214075732	0.21793359779137228	0.04680042479954908
SWAP70	1	SWAP70_1	+304.207NGLSAWELIELIGNGQFSK+304.207, +304.207GDILLDENC+57.021C+57.021VESLPDK+304.207, +304.207DDDEGPVSNQGYM+15.995PYLNR, +304.207DDDEGPVSNQGYMPYLNR, +304.207EQALQEAMEQLEQLELER, +304.207ELQAANESK+304.207, +304.207K+304.207GDILLDENC+57.021C+57.021VESLPDK+304.207, +304.207LQEALEDER, +304.207QDEETVR, +304.207ELEDMYLK+304.207, +304.207ELEDM+15.995YLK+304.207, +304.207NPLLITEEDAFK+304.207, +304.207INFDDSK+304.207, +304.207QTVSMAINEVFNELILDVLK+304.207, +304.207VQDNFDK+304.207, +304.207LLEEESSK+304.207, +304.207YPLIIVSEEIEYLLK+304.207, +304.207QALEQYEEVK+304.207, +304.207TFEISASDK+304.207, +304.207SSELEQYLQR, +304.207QQELEAVR, +304.207QELENQR, +304.207IWVIFNFLSEDK+304.207, +304.207QQMEEQVAQK+304.207, +304.207QQM+15.995EEQVAQK+304.207, +304.207LTEAMGGGWQQEQFEHYK+304.207, +304.207LTEAM+15.995GGGWQQEQFEHYK+304.207, +304.207WHLEQQQAIQTTEAEK+304.207, +304.207MGGGWQQEQFEHYK+304.207, +304.207LEMATNK+304.207, +304.207K+304.207LEEAASR, +304.207MC+57.021WTLC+57.021VK+304.207, +304.207QDEETVRK+304.207, +304.207AIWHAFTALDQDHSGK+304.207, +304.207K+304.207LEM+15.995ATNK+304.207	modularity > 0	1	0.950334598459933	0.9047281499604751	0.6604477441431843	0.21381819807939542	0.09795729678732083	0.04400806931564585	0.029648572015989094	1	0.9596716480861988	0.8503165318692942	0.7846701248359128	0.3065948722520033	0.1700414347618564	0.059290246446388646	0.05528275244131957	1	1.0425053844653842	1.0165371308321591	0.8599305606455508	0.3424494832673236	0.14918586877209797	0.05951741506226643	0.04674412946642937	1	0.9456006212557431	0.8680009540415783	0.8136984139572317	0.51232042795922	0.2675400969008054	0.08784561190257101	0.06404281427023369	1	1.046592849850291	1.0155561649902551	0.8372919643261754	0.3556640790067409	0.15607867454522964	0.06752143123710737	0.046421929913245244	1	0.9785029008020091	0.8947704339841089	0.7325756624131832	0.3727915499546877	0.16444230674914295	0.07881891449490465	0.04962905689168044	1	1.0154740322171818	0.970406058661636	0.811378817845655	0.3307334604919687	0.12547702299220426	0.036178189018972184	0.02561673167292475	1	1.0064948952404063	0.8926273474885704	0.8171433514196392	0.37446301168673424	0.10432280725919864	0.05145284750070218	0.026258944369162093	1	0.9550875741360895	0.9176740891426844	0.6688078416504397	0.15738310029343752	0.07549612840944932	0.04974797137317196	0.03445506168363447	1	1.0268853445321326	0.9745432919139873	0.7583938403312207	0.37189828500648137	0.07754730062424867	0.03690463197184282	0.0361091813331915	1	0.9836360104746572	0.8581828798410864	0.5761944603075622	0.11818848188318079	0.07323004769920835	0.03845584500580824	0.029531625775972146	1	0.9776997973091817	0.9101389340966337	0.8193894837007843	0.2591924772456094	0.018672403065314237	0.04088241849701821	0.014507561282486895	1	0.9607871733091248	0.9244055948987131	0.7991238300782215	0.35095500152147824	0.19451435408323675	0.06166090816891521	0.04626553655965643	1	1.0136496322717938	0.9535285048344875	0.8024041202556128	0.25245431782502425	0.10409826154836828	0.058212716830597325	0.03838125314228125	1	0.9777419014207938	0.8417737184396964	0.6296990315064351	0.19560686073430114	0.10440433239120783	0.06569241672787611	0.05553603242708187	1	0.9672863705612087	0.9277719888122951	0.7535846031998177	0.3709864989825201	0.10274320113644689	0.02832917606019583	0.020823809165663912	1	0.9857619070812634	0.932735069771514	0.8342994799389455	0.39822680753379536	0.16443588946067841	0.07308683568363482	0.050593435159073295	1	0.9367154696275085	0.803622097211105	0.54629302853083	0.28056211707529	0.16442297767096767	0.11067804299978543	0.07005857979845775	1	0.809377822355549	0.49150057120675655	0.2313349572223298	0.12431632534995514	0.11537752974942245	0.05073094062707773	0.03617859959338576	1	0.9622565120607316	0.8620251476140383	0.6851137318026359	0.13813412292109578	0.04822902698313475	0.02783342748337273	0.020401272908088432	1	1.0043332318920422	0.8513382973990421	0.6416671394543718	0.30580142261337934	0.06448648794858773	0.019298313340898893	0.016435287854863735	1	0.9944091766990438	0.9185049479970954	0.6287172975982168	0.28132948336054125	0.1406748311480882	0.08754577043101268	0.06163399421407116
SWAP70	2	SWAP70_2	+304.207EQALQEAM+15.995EQLEQLELER, +304.207LEEAASR, +304.207VPHDPVALEEHFRDDDEGPVSNQGYMPYLNR, +304.207QLAEQEELER, +304.207QTVSM+15.995AINEVFNELILDVLK+304.207, +304.207VPHDPVALEEHFRDDDEGPVSNQGYM+15.995PYLNR, +304.207PNIISYYVSEDLK+304.207, +304.207FSTELER, +304.207NPHLITNWGPAAFTEAELEER, +304.207VPHDPVALEEHFR, +304.207GGGWQQEQFEHYK+304.207, +304.207M+15.995GGGWQQEQFEHYK+304.207, +304.207LEM+15.995ATNK+304.207, +304.207LIEPGSK+304.207, +304.207QEWIQAIHSTIHLLK+304.207, +304.207VLSHNLC+57.021TVLK+304.207, +304.207VAHHEGLIR, +304.207K+304.207QEWIQAIHSTIHLLK+304.207, +304.207K+304.207LEMATNK+304.207, +304.207M+15.995C+57.021WTLC+57.021VK+304.207, +304.207LGSPPPHK+304.207, +304.207LQTQVELQAR, +304.207WFVLK+304.207PNIISYYVSEDLK+304.207	modularity > 0	1	0.9794347493984673	0.894505703537666	0.7478515886711653	0.3913817170660358	0.27279234632584476	0.17992613413453878	0.09416141375224664	1	1.0202396985862183	0.8740281609957601	0.8589834598151137	0.45592538952149314	0.3248027733821673	0.2097487018162354	0.168576221596584	1	1.0696419012294576	0.9822728630714523	0.8680660698630861	0.407984596379488	0.23200213839954648	0.12803841087354792	0.0813595221631539	1	0.7372866289290491	0.7510001475874545	0.80427272979839	0.45194243724999866	0.3017586826007841	0.12998031607639152	0.08120626354853233	1	1.0537211530955868	0.998982917497019	0.8410430361444887	0.42149404366852533	0.2561129251572335	0.1536116747520944	0.09353243388389265	1	0.9807341924195934	0.9103067096068517	0.7779780925846181	0.4862981714926569	0.27475367141296864	0.17562187927540474	0.11049410070696308	1	0.964735824624889	0.9761043064398414	0.7881177699663927	0.4004160406458103	0.1995851452203367	0.10098491971494566	0.06831542867065259	1	0.9719079360171125	0.858258753560388	0.8126331348867359	0.46001540497059595	0.23441198417980322	0.15248891700951803	0.08932003145788003	1	1.0106502725688453	0.9417387068355136	0.7052873342353551	0.21875876454641852	0.12707872985789764	0.0896824867349117	0.06749899870681053	1	1.072528026071998	0.9561765135596845	0.7994110726729284	0.4295884124199293	0.16811056170869393	0.09934791833080273	0.07300055845677776	1	0.9748455578859249	0.8002909821763649	0.5866370321807678	0.23476255673096208	0.1905823152550845	0.11272582247097185	0.06472313920803953	1	1.0241406935483763	0.9575476037522	0.8788608775007173	0.3783466904165163	0.1380451554737905	0.15103858004640258	0.05894639396975811	1	0.960440728952067	0.9062984195061585	0.7868436775319668	0.4011662581422295	0.24508110717559436	0.1168375761502179	0.07962406714346673	1	1.0427938411613733	0.9507419358530012	0.8405196100702693	0.40552471622948094	0.23563223836355754	0.171203841676019	0.0946750713604873	1	0.9321552112193339	0.7860808034331825	0.618147525354178	0.306929662287226	0.23464259176807245	0.18653038082614137	0.09906637167460637	1	1.0211722231523956	0.9390857695092671	0.7925528799143892	0.4199410083511263	0.18473272005588348	0.10024854962707937	0.056628688728456784	1	0.9413358471272246	0.9393137849324108	0.7885042869660308	0.46963753880267917	0.26071888077931943	0.16442835640816797	0.08753886306132436	1	0.9170408378057042	0.7711942922320649	0.5363691995568466	0.3965877709702345	0.2698166613505036	0.20031501442635358	0.11445604954984301	1	0.82580923245952	0.5464490022000839	0.3006842069583147	0.18979469499582746	0.17596256980767477	0.09359023797063652	0.06595833175107363	1	1.0007852649711646	0.9042875439663367	0.6960982267040648	0.26529165278459627	0.1577358807281928	0.12950108095048293	0.07918489599145505	1	1.026774526798981	0.8783407694819918	0.6862170226481458	0.365913467959877	0.11427766047171498	0.05771348247240282	0.051545573278263285	1	0.9725964125581853	0.9295926310003628	0.6336252085577482	0.35387074671889357	0.20930373947519798	0.14822562428920644	0.09939262156018404
CENPH	1	CENPH_1	+304.207IEDLENEIEEVK+304.207, +304.207SMVDASEEK+304.207, +304.207SM+15.995VDASEEK+304.207, +304.207TPEQIM+15.995QEK+304.207, +304.207EIVLQLEK+304.207, +304.207LLEIQTEK+304.207, +304.207QSSVLMDNMK+304.207, +304.207QNLQMEIK+304.207, +304.207QQLLEYK+304.207, +304.207HLLELNK+304.207, +304.207VNWAEDPALK+304.207, +304.207TPEQIMQEK+304.207, +304.207QSSVLM+15.995DNM+15.995K+304.207	modularity > 0	1	0.8448787777120084	0.45879200990414987	0.2729244120791618	0.15436458978837242	0.1151122121153771	0.07139895193543032	0.04449808499440331	1	0.7782767135947696	0.3658335647059509	0.29582377211321176	0.16295037125972858	0.1234488263177685	0.05769840656245019	0.0669482563099535	1	1.0322439435663067	0.49318699562320606	0.2344491079550455	0.16568794632007258	0.14029480622190582	0.11396224473452644	0.0861955467447144	1	0.8456289564222338	0.459039811820613	0.3613192620615481	0.28239586519811544	0.25515555408349055	0.1987816161610404	0.13473422851506084	1	0.9333679798908537	0.48068599703051923	0.2625234069547405	0.1996177955882355	0.15108482642290555	0.11179658463606149	0.07502268744533815	1	0.857770051616032	0.4334339887928255	0.2731505702268751	0.22414754313194055	0.19202828376305583	0.1740812468574844	0.10431649636266356	1	0.9114794506853794	0.4787050406890629	0.220332823447478	0.13422241082735364	0.0836738098975988	0.04087467192189045	0.03451479217035535	1	0.8449900072790406	0.3549269712156822	0.18863210753429097	0.12351027009311995	0.0923835766862392	0.054608485401840184	0.03675095847956836	1	0.7612008766654799	0.3726629958586076	0.14723056911250812	0.08603768685019474	0.05922557405259202	0.05352094099493934	0.04246070007073204	1	0.8517183300133844	0.38305466243830955	0.16096120660560237	0.11103843446045623	0.09368356479894965	0.07583006553036387	0.04733565472300093	1	0.833709776099663	0.3537516170523936	0.16764528233014078	0.13539784625168702	0.0942147631319682	0.07492312755112926	0.054940516127539564	1	0.8476790844876684	0.4701817369916855	0.21030013741841921	0.15367153618462798	0.07245679443089235	0.11827825706958371	0.062323973116966795	1	0.8390719497712464	0.4238359659271831	0.22291384823999602	0.16969648005722474	0.1477750739913226	0.12115372911008696	0.08741611586200353	1	0.8430313130794873	0.4077171445191236	0.2118905979341905	0.15570629114085424	0.11734094279077038	0.10192377760983211	0.058265643663205684	1	0.8398077152232294	0.4400420271997421	0.2803879258021814	0.19940790167035738	0.15987061759204915	0.11767662516180663	0.054015884829156494	1	0.8392086933755802	0.4235266279857609	0.19944358286450847	0.12191341555736121	0.096884663281448	0.07609746142306588	0.045955395397334314	1	0.9149535657345936	0.5841601682560993	0.3401278151848201	0.23759320950758242	0.1837660075160774	0.1544048379238202	0.08547766477330483	1	0.8372734954005826	0.38864487904635936	0.18027802837366297	0.14265981489244206	0.09733523958469087	0.07750680092627037	0.053648865222284674	1	0.7556930562008569	0.39110875918134735	0.2575404031956495	0.18737810063321242	0.18055231128242302	0.14973823771205336	0.10739921560764217	1	0.7708934945748409	0.32123259917382313	0.15808917032381015	0.08428412704303619	0.05721029037575542	0.04170812267014497	0.03475359001776368	1	0.8574421566663941	0.41635140962327477	0.25772704832634263	0.15230133398200638	0.10064044360718374	0.07104687826440476	0.05372558151034058	1	0.8892258332074534	0.47438836034382104	0.21808844451068962	0.18670155729073454	0.15161270864632018	0.12064108934909429	0.07783464656267897
CENPH	2	CENPH_2	+304.207IDLDSM+15.995ENSER, +304.207IDLDSMENSER, +304.207SQQESWDLEEK+304.207, +304.207AGGPPQVAGAQAAC+57.021SEDR, +304.207QNLQM+15.995EIK+304.207, +304.207QSSVLM+15.995DNMK+304.207	modularity > 0	1	0.8576042458837777	0.4620144446574821	0.259907346223216	0.13197484467766696	0.09720812345144755	0.05633592334266243	0.04047976833988298	1	0.8663654846475922	0.5243324060093925	0.4339658911652364	0.22228866072232792	0.14927159463385986	0.08159064515170739	0.07244916707725103	1	0.9085587462643399	0.4741142817444637	0.2582150357561758	0.127991782630438	0.09125301894498505	0.06518122601982809	0.04603061160093845	1	0.7972940755027993	0.46532755881946647	0.32332634181185516	0.23767891162534616	0.20109630945280738	0.1607236831128927	0.11096850804031391	1	0.9243495038215619	0.4535338591623357	0.24285810810665245	0.16518846316440913	0.12185703974218785	0.09554126741859302	0.06104695959526143	1	0.8866178364420111	0.5962124223101114	0.378792255037314	0.24558577712134969	0.21320265857964868	0.3528517178625495	0.1855389944468063	1	0.9398538626340387	0.5494208246728648	0.2727234466802053	0.15720607943667922	0.0924828491629079	0.057723290061589314	0.034000947819354574	1	0.8462957907697639	0.47955943892363656	0.28304125972031297	0.1731367107976557	0.11048644206955552	0.1339401372309745	0.05579394138622287	1	0.8100589096033349	0.44271353774899236	0.20659447851510698	0.12080526615788362	0.07874689863396735	0.06963727015586467	0.06427101307129295	1	0.8401520999356962	0.4066033161737252	0.1795840197796099	0.09655768805127597	0.0679657863424241	0.05411000885678657	0.04070659747608913	1	0.8330721403445113	0.35524072538310664	0.15639122629327323	0.12199097883275305	0.07839967299970559	0.0679250021247183	0.049416977156517806	1	0.8730202468323113	0.4330103214694853	0.23055296406886225	0.15271396013547844	0.06564055571516407	0.1165342379602464	0.05032641360993694	1	0.8599553682917724	0.48644525796483684	0.2781107636332298	0.1696785987358828	0.13185557379983004	0.10784279101638958	0.07541744092434523	1	0.8767575291952416	0.48493616654751137	0.2889087947541002	0.1746995435589281	0.13881744091890813	0.12705055389727574	0.0790904804270009	1	0.8189586445217449	0.5197328152628525	0.3235924875661853	0.19166213807192534	0.13188123673249347	0.08792741494588519	0.03461835349705395	1	0.8379831187908579	0.40305784671964157	0.17049715402729057	0.08428386514873147	0.059488830766765505	0.04607679907250361	0.027587578673890646	1	0.8407293000505679	0.5037104460064247	0.3086024578264509	0.17068914182355793	0.12942571284132284	0.10111121892845802	0.05938105997069474	1	0.8354419791562526	0.40762953378781713	0.19859338258700435	0.1377503498486833	0.09603944602221179	0.08032234949336901	0.05205124866126166	1	0.7377116803926422	0.3832578573599688	0.22977869541442839	0.1289409862494488	0.12402541743597989	0.09107237540776585	0.06070283697565937	1	0.7970331229315059	0.3982608077671494	0.2178477949954634	0.11661196947202004	0.07673210179171196	0.053511164211749306	0.04278821989507652	1	0.8331530496241458	0.3834381114968351	0.219242976631175	0.13731369903458987	0.08894508605868126	0.061593136216096245	0.0474235877244784	1	0.9165730372451756	0.6386197048650836	0.3643938879642074	0.2701931804416819	0.22571676063207943	0.19375110385172248	0.14659138618781936
UBE2Q1	1	UBE2Q1_1	+304.207QDYLNGAVSGSVQATDR, +304.207VDQDSALHNDLQILK+304.207, +304.207SEDDGIGK+304.207, +304.207EEEPAEGK+304.207, +304.207GGNYAVELVNDSLYDWNVK+304.207, +304.207DNFPFDPPFVR, +304.207EGADFILLNFSFK+304.207, +304.207ENLAILEK+304.207, +304.207SLVQIHEK+304.207, +304.207LLESIFHR, +304.207K+304.207SEDDGIGK+304.207, +304.207IISDLC+57.021K+304.207, +304.207QGWSSAYSIESVIMQISATLVK+304.207	modularity > 0	1	0.9038624692689616	0.7509723802108046	0.30831862331761184	0.08246510015687403	0.05392570679066988	0.040852492108789676	0.02402888252491782	1	0.9707358039881857	0.6257505266263139	0.27941872204970114	0.07821133919749644	0.04923062632163452	0.019011246158905284	0.02203154449019893	1	1.0597103854827323	0.8120768107712486	0.3604174826219395	0.0946950674881696	0.0688477567199588	0.04962138233550867	0.037755894747979066	1	0.9488080262881795	0.6325342277680992	0.2839942283688691	0.10103217550861121	0.07286184172998963	0.048827747364318136	0.038306580522681204	1	0.9753107161278928	0.7939681333597371	0.36037940245501665	0.09291168859095054	0.05269922400310801	0.04236306227019192	0.03299248759098695	1	1.0122728386810012	0.7205019445958102	0.3319964091329387	0.13397585525976258	0.09808073697415484	0.0649689570850421	0.05397282061272881	1	0.9152798256847142	0.7435252955738032	0.29340768176394294	0.07893642644012776	0.05651245162099259	0.03423821791133632	0.025290710760301087	1	0.9769994489623866	0.6578373699560938	0.3134713343786274	0.11211064442017019	0.06414374975893808	0.0498049703217514	0.029089526110213065	1	0.9188299897985174	0.7329493634644917	0.32063210989928015	0.10610607795779349	0.06432901515470688	0.048424186458019165	0.03624575092726097	1	1.069709435587214	0.7234711408933946	0.2645422946034987	0.0769188236349754	0.04431408560919906	0.03211031990129652	0.01983900006831342	1	0.969166149664757	0.6402735935165507	0.2791479284780453	0.08104595977100316	0.04630031356589315	0.03161238680905788	0.023763078764248786	1	0.9710533397803239	0.6592458424900702	0.2583572859987283	0.06110700706374482	0.028026262326063648	0.07236058198298438	0.023847233525287503	1	0.8999258452161353	0.7361322726086789	0.3276247240575737	0.11009996180880849	0.08427089185581578	0.05394255294431941	0.04173506675592997	1	0.9584596061353797	0.7063000832899482	0.29948775957687956	0.1155085461827368	0.08183825135130242	0.057542123682081905	0.04607587285988046	1	0.9503146995721378	0.6437203633998754	0.2636975692382003	0.0893570431065733	0.05935414081668965	0.04213256531444504	0.024127449775845567	1	0.9484997924896932	0.729334085632978	0.2988198594978861	0.07602974233950874	0.047696786864408626	0.03255209944705336	0.023152654366556807	1	0.9208802038611846	0.8179901842813665	0.3532916010743249	0.16200447451460795	0.09267026668238951	0.06263615128097041	0.02991096678869025	1	0.9038519505518879	0.6373732817853616	0.28370885729948736	0.13684848563780136	0.09589380905540824	0.07045092087169855	0.05441630447403901	1	0.8920937074712483	0.6076580533216364	0.24199998119342037	0.07826394647043729	0.06561681348844976	0.03791789657749037	0.02793538628695362	1	0.8721868657526544	0.5480592814897599	0.19042468474200172	0.0606923281134608	0.04315837860501154	0.02926585616426454	0.022340325171491794	1	0.9302504995126077	0.6406062929353993	0.231509188939789	0.08059367256149481	0.05338865945515657	0.03113699193715641	0.023183074700577053	1	0.9805039156052728	0.7633506788096283	0.34037492424395704	0.14399521917971383	0.09696869739066057	0.07355858108696016	0.052031840557436315
UBE2Q1	2	UBE2Q1_2	+304.207IHC+57.021NITESYPAVPPIWSVESDDPNLAAVLER, +304.207IASAC+57.021LDELSC+57.021EFLLAGAGGAGAGAAPGPHLPPR, +304.207GSVPGDPVR, +304.207VVSPVLSGGYVLGGGAIC+57.021M+15.995ELLTK+304.207, +304.207GNTLLLQHLK+304.207, +304.207VQFGANK+304.207, +304.207SQYSLTR	modularity > 0	1	0.8770812345243971	0.7617157653209639	0.4399220882768392	0.23443042724794969	0.19238902193398424	0.16389479128289933	0.07017646340033622	1	0.8556854865270959	0.6810042746475509	0.35127785720185456	0.20487034160406667	0.16617453838499205	0.12233240159829047	0.09781859537060711	1	0.6519222933989446	0.8258354769840521	0.2614572860443081	0.1717366773437444	0.10058176273196617	0.09855848409998197	0.053031387413153885	1	1.030271243585253	0.6949872253168472	0.4134768209074789	0.22252881528084967	0.1770055702544329	0.11772785258380772	0.09002984929976986	1	1.0242568187428227	0.86211427534274	0.5032358727779165	0.35297383086036827	0.2322545599673379	0.18217583296927595	0.10397509130739158	1	1.1460131120809534	0.7186660291527216	0.4473771290581289	0.20618018413139577	0.24232421489161712	0.1319598105814528	0.049791862168587775	1	1.1730946188028777	0.7843109677814527	0.5128083289499735	0.28658725414638037	0.27397016875766667	0.19031146314310277	0.12161277392444417	1	1.0440464662212436	0.6941013239076366	0.4283165959573669	0.25431499241446104	0.2025894917766085	0.1322290077383011	0.0834996064275937	1	0.7787153918605699	0.649647461696679	0.22414358790903458	0.12559396120675553	0.07442132358033358	0.06054072484713225	0.024088796179429103	1	0.9867291287819094	0.768858934229821	0.35757403793354625	0.17602657402742436	0.13067654190199784	0.10924817721450712	0.10610968753915695	1	1.0268952835372347	0.6459334736202341	0.42166180307619633	0.27279549270393066	0.21332899301720662	0.12662815495781984	0.09178443107239473	1	0.7235018145441972	0.6366519990645868	0.2517539552348304	0.14395974183614302	0.08306536112225352	0.1312380528388266	0.058438672423144926	1	1.0706189138835667	0.8398571175736328	0.5247661766013736	0.3248749133154505	0.29500739884825855	0.19903757862952787	0.14185262240405502	1	0.8146776644679342	0.7958841682559206	0.3282405310356723	0.2550212201449309	0.13864361749793527	0.19861726720266049	0.027909125180032354	1	1.44513510617963	0.5879385492919329	0.4569091948629588	0.16169761591109066	0.1884986545054725	0.07866235424811086	0.0849587738879718	1	0.8848952543667556	0.760730596040787	0.40266749699315485	0.15964667805157384	0.09125765385605483	0.08137712780568904	0.04746634550334057	1	0.9967959269722548	0.813768931054836	0.49090571179813924	0.25102034788339805	0.184846813367249	0.14372657629757	0.10275991343965674	1	0.7903789406357347	0.706848460170174	0.37552892342799504	0.2940128093722929	0.2167694747633383	0.17012382406597318	0.12733566814807337	1	0.9798769416493811	0.6853450173222883	0.3928261362406143	0.17432499400680357	0.14415350575191094	0.09011386536852205	0.061832976394199345	1	0.7913943923326864	0.5532913102337531	0.27595987852421106	0.168905825491869	0.1267490253337677	0.09435091556613022	0.06566613155887249	1	1.0996409122417674	0.6324186451000418	0.3926147173452269	0.174807426036533	0.17773167320817645	0.10679666620392511	0.0928089326636793	1	1.1711372050251652	0.6105764593921349	0.3422838714576966	0.14808038949369826	0.12413896297380603	0.06537545689318534	0.05710581619144453
TSN	1	TSN_1	+304.207LSVNSVTAGDYSR, +304.207VEEVVYDLSIR, +304.207PLHISTFINELDSGFR, +304.207EAVTEILGIEPDREK+304.207, +304.207GFHLDVEDYLSGVLILASELSR, +304.207ETAAAC+57.021VEK+304.207, +304.207K+304.207VEEVVYDLSIR, +304.207LVFLAAFVVYLETETLVTR, +304.207EHFGTVK+304.207, +304.207K+304.207VVQSLEQTAR	modularity > 0	1	1.0373798482976027	0.9129926265597822	0.8593181706808974	0.8060056473114232	0.787426602438136	0.6894178560435376	0.46347668247437196	1	0.9729028263111243	0.9057641741916783	0.8226765636446373	0.7806670814821229	0.6489881810065703	0.5614728986668962	0.4188200888897558	1	1.0516736991266973	1.0009517386901179	0.863519150192132	0.7900335265042473	0.7397281550693456	0.6191457652222757	0.4226788868136762	1	0.9055967324132311	0.9179020221629175	0.8654046329507852	0.7897125501651415	0.7225995070950094	0.5840188853161097	0.3389627899172173	1	0.9937828968913994	0.9546756481939151	0.856624395706263	0.8498921710263203	0.7692614805177205	0.6589054467759171	0.40327317606833224	1	0.9788634434862553	0.8892521488075796	0.8221989785197199	0.7638975704863845	0.742505223542342	0.6200964422946467	0.39509850767823174	1	0.9050242364314381	0.8973147038060098	0.8030776867893016	0.7409633160202411	0.7261564450964404	0.6097846483891863	0.4027587488713032	1	1.0363849705472128	0.9513187942798017	0.9139189899672259	0.8647353705640654	0.7783771440637306	0.4825813791945338	0.45113808876471057	1	0.9672993804550706	0.9178030138441041	0.8136587721711724	0.7603077523097854	0.6777599054794143	0.6224949744678409	0.4191099016197166	1	1.0085992055568065	0.9519323827531501	0.8963460629056152	0.8807792498462449	0.8110382223250231	0.7146658390885057	0.5042452895668178	1	0.9757169765988426	0.8852881875787045	0.8369444058341009	0.7651270084057468	0.7203268425907258	0.6147124534856786	0.40346928173866464	1	1.0200232962746205	0.9119151732367209	0.8101634064220288	0.6912602081309945	0.4072827671823284	0.5685924359634968	0.3474796488331399	1	0.9621076691223664	0.9576303018499943	0.772344816606667	0.6679104087913094	0.6061722829293146	0.5417367180992656	0.3412776201462259	1	0.9914924767099277	0.9416720608368341	0.8262521294228639	0.745213375270344	0.665915851041416	0.6431579166599075	0.35672198077364436	1	0.9672787939561373	0.8752507118362038	0.8497403699587226	0.8432776158104806	0.7869426632638786	0.6219378802131887	0.38851005460072263	1	1.0538754409851683	0.9355737675688327	0.8828455661881698	0.8005467369720554	0.7240197202952349	0.6302715657193482	0.3962011261677697	1	0.975091931189099	0.9373748625125574	0.8794309891663726	0.8000381177871208	0.7862671585114439	0.6426021513316704	0.5085731482077863	1	0.9844354783286278	0.8119590862262532	0.7399059598711366	0.7094697532457916	0.6891977789674982	0.5865429282199444	0.40501643710342566	1	0.901348116888578	0.9023844218503283	0.8191072461525198	0.7563134558640423	0.7555163814117285	0.6317935583167034	0.4289278557075919	1	1.0021965768433974	0.8892512731129143	0.808022085946192	0.8075155317670162	0.7677236404013418	0.6723971172981633	0.444540376921134	1	1.0100360555972523	0.9176692869606841	0.8461052020399085	0.817022317330159	0.763794433396441	0.6691639263471544	0.5002773394146743	1	0.9818349017014898	0.9418847690685036	0.8621079485370802	0.8165121756977225	0.7810019147656992	0.6208569302149126	0.429392707256116
TSN	2	TSN_2	+304.207EAVTEILGIEPDR, +304.207EILTLLQGVHQGAGFQDIPK+304.207, +304.207PLHISTFINELDS, +304.207FVLQRLVFLAAFVVYLETETLVTR, +304.207VVQSLEQTAR, +304.207FPAEQYYR, +304.207THLTSLK+304.207, +304.207LSVNSVTAGDYSRPLHISTFINELDSGFR	modularity > 0	1	0.949869211415754	0.8991890339505653	0.7692176238060062	0.6902778547283163	0.6019429310416159	0.47799784200694606	0.32334071051811003	1	0.8665114558710166	0.8337827019631721	0.7589315499929948	0.7002932355994708	0.5881794448879968	0.4721274189893254	0.3097067533764948	1	1.0659826452552752	1.0544437027368276	0.8905325658035294	0.8299970336277148	0.7980675315072846	0.6941392854745939	0.4739346754384616	1	0.9553482954843562	0.8362957770797429	0.8420256263198882	0.7586031446384648	0.6943779204955902	0.5524110553616755	0.34075405081946114	1	0.9911901103739557	0.9815099185989049	0.8345558325666901	0.8114913774223803	0.6904186327305117	0.592551105969642	0.36038536090194156	1	1.0266127940804406	0.8950126164810877	0.817398656124817	0.7081473538569004	0.6353709905310279	0.5009492032951518	0.30419807087145634	1	1.17780060756219	0.9537286235352566	0.9063442866294257	0.6853060058135546	0.7033173418336809	0.5050895907790087	0.3789295354064746	1	1.02769020945802	0.8741270308574655	0.9302538102643083	0.7883870563092267	0.7366483841743404	0.31667380622478997	0.3881598063244749	1	0.9460586780385396	0.9580629031457696	0.7826086248910443	0.6342477508611407	0.48292158961321185	0.42798719839432176	0.27434407860886095	1	0.9060361900873893	0.9256593558153354	0.740812241286704	0.7360421079042972	0.5757955830994607	0.4679067732994598	0.2771164160720592	1	1.0265875065800472	0.8781148512516728	0.8340595937362801	0.637828285627373	0.6079542945699478	0.4171528790733013	0.28232914358485	1	0.9687348904771717	0.9035883081391092	0.7866958093488146	0.673142577017545	0.4127593187257696	0.5333197524538517	0.3055594036311509	1	0.9159003024573137	0.8971988089345349	0.7291200334893528	0.6348012942320501	0.5417470108384455	0.4474183715864083	0.27409681514417794	1	0.9765763482497632	0.9449840453461165	0.8251662891567184	0.7114283559433646	0.5858936552460727	0.4642433321831449	0.28588373077603235	1	1.011585855705085	0.9271764175707197	0.8923176337035661	0.8475086481222924	0.8197058620644789	0.6454583337216815	0.46535640062395583	1	0.9275013503917551	0.9450112748357479	0.7488230945836448	0.6605767640325118	0.5313741078192031	0.45049180668178684	0.264482297221509	1	1.0093963465615627	0.8588664328407024	0.8553428245565984	0.6840518292711295	0.6716932394447397	0.4288891447649684	0.36998843010411164	1	1.017838658600811	0.8466214820130734	0.687419983847904	0.658431201594316	0.6187353719862425	0.4978189848542842	0.30708416122138815	1	0.9626351577548782	0.8599453395988498	0.8104559494473601	0.6603245673830308	0.6549435443814554	0.49370425050614397	0.34495878630017257	1	0.9242247159512741	0.9223806085034554	0.7612502951915494	0.829427351437764	0.6604512547487166	0.6527615382434879	0.436503204092469	1	0.9686912442103911	0.7895822540546216	0.8142205920057454	0.706108338275458	0.6414577756888423	0.5654081124293258	0.4266349044000993	1	1.0320517194094787	0.9119169025616873	0.8281862404612852	0.7251305519461793	0.6768787741866523	0.514293980135339	0.339812043363024
KNL1	1	KNL1_1	+304.207SNC+57.021IMDVLEDESVQK+304.207, +304.207TVLFTDNYSDLEVTDSHTVFIDC+57.021QATEK+304.207, +304.207ADGTSLDFSTYR, +304.207MIIC+57.021SEEEQNMDLTK+304.207, +304.207IDNC+57.021LTEMETETK+304.207, +304.207TILYSC+57.021GQDDMEITR, +304.207DTIC+57.021EESLR, +304.207FSDTTQDR, +304.207TIVFSEDDK+304.207, +304.207EIFDHHTEEDIDK+304.207, +304.207IVDVNFQSLLDEDQAPPSSLLVHK+304.207, +304.207EQTLAQIDFM+15.995QK+304.207, +304.207MYC+57.021NPDAMSSLTEK+304.207, +304.207EEVIQTSTK+304.207, +304.207ENFEIPIYSK+304.207, +304.207HANDQTVIFSDENQMDLTSSHTVMITK+304.207, +304.207LEDNYC+57.021EITGMNTLLSAPIHTQM+15.995QQK+304.207, +304.207QIYQDLFQDC+57.021HFYH, +304.207SLSNPTPDYC+57.021HDK+304.207, +304.207SHNGAETTSLPPK+304.207, +304.207SHTVVIGFGPSELQELGK+304.207, +304.207FHSAAMDEK+304.207, +304.207EFSIIEHTR, +304.207SYTIEINHRPLLEK+304.207, +304.207NSLTDTWNK+304.207, +304.207LLVDINK+304.207, +304.207IQQSLSNPLSISLTDR, +304.207VPLENNYLK+304.207, +304.207AQVESC+57.021QLNNR, +304.207AHNDM+15.995HIVQATEIHNINIISSNAK+304.207, +304.207SHIM+15.995GAETHIVSQTC+57.021NQDAR, +304.207SHIMGAETHIVSQTC+57.021NQDAR, +304.207SHTVAIDNQIFK+304.207, +304.207VFQTESHMK+304.207, +304.207EPNSASSTHQM+15.995HVSLK+304.207, +304.207EPNSASSTHQMHVSLK+304.207, +304.207TNLEHTTGQLTTM+15.995NR, +304.207TNLEHTTGQLTTMNR, +304.207GQLDC+57.021VITLHK+304.207, +304.207NHDTAISSHTVK+304.207, +304.207NNPVEEWDSEM+15.995R, +304.207NNPVEEWDSEMR, +304.207TVSPDEITTR, +304.207VYVDDIYVIPQPHFSTDQPPLPK+304.207, +304.207EQTLAQIDFMQK+304.207, +304.207NLGVSFPK+304.207, +304.207ALIETYQK+304.207, +304.207TTNEIIK+304.207, +304.207C+57.021SAFPDVPDK+304.207, +304.207HDSNYAK+304.207	modularity > 0	1	0.48109645361582465	0.22325131898777165	0.1521914828839328	0.10486814658115177	0.07914392411234565	0.049253376769142904	0.03859160859064896	1	0.5935483345116125	0.32863918657580515	0.2659479209538205	0.17368581141643988	0.16307705768477693	0.10679170155672159	0.10736707978775328	1	1.0422669611996944	0.20308097365997016	0.12044990317057062	0.08600758533669858	0.06696041383209123	0.05004443990077163	0.03552381831497875	1	0.573771786754072	0.32368494585047297	0.24016286609251086	0.18060823362451917	0.14044180199114945	0.12403972292538958	0.10143328824513019	1	0.6964849933057135	0.4287145298758725	0.30926951011449333	0.23175480360228887	0.1752816271516576	0.12784881171046286	0.09553658393646294	1	0.6382588086141461	0.3787034302776482	0.29720386694285095	0.2109174140757091	0.160890653989626	0.10689576808311044	0.054447780370130115	1	0.4395666331672062	0.19727479867840564	0.13200939029286998	0.08765903557666258	0.061925825935749114	0.05499475764811906	0.04532636140895959	1	0.4958619925488285	0.2699973339395627	0.20898899115221767	0.16115671863873088	0.11099957814005469	0.08227922618319891	0.05417964799547546	1	0.4742976038151112	0.2411137404204811	0.15600658026812284	0.11035468110721249	0.08652490848708162	0.06691419706648619	0.040234209098386875	1	0.4319087331468083	0.22883685651331293	0.1718734475160206	0.12062055618790343	0.09411542745103353	0.049237476057506176	0.0279519737242889	1	0.4428015552636196	0.17762680018190852	0.1082178359896378	0.06728310277629215	0.04808695416223094	0.03904346079976855	0.03263140562206661	1	0.5903618958866225	0.3047164939584578	0.20340925178355776	0.1502861363125234	0.05769062955765792	0.1266260901567605	0.05323995736945856	1	0.5193373527693532	0.25373086427150804	0.16007957205407447	0.10449534242392572	0.10660809690310123	0.08530131105220648	0.06581426737616101	1	0.49490594570720686	0.2373379076129605	0.16979291669147056	0.11480696676568553	0.0827463152833061	0.05570912591956625	0.03257757106715765	1	0.49995533622177707	0.2594370853442884	0.16477040894647055	0.11359208820903459	0.07820791416300724	0.07245931205093052	0.030136611394396995	1	0.44628617076564964	0.20576192253653394	0.13686602487852775	0.08381632410064695	0.05928657548788121	0.037282012865931684	0.028089682665341165	1	0.5090640755856195	0.28360379924106555	0.21180134716951088	0.14773472598370066	0.10763800063385108	0.07939845112305544	0.048963100052615734	1	0.40603597562014865	0.18118436583105774	0.09027659508578266	0.10281255262830812	0.07563419390946302	0.05750886401750109	0.03686911229433236	1	0.3589840140334848	0.22736043916462398	0.16590090544953415	0.09933101379012797	0.08038665103501143	0.0520550574901968	0.040700541808185636	1	0.3901004975529845	0.15606503838014438	0.11394484990701795	0.08354107815170624	0.06861941761258211	0.047758676541142825	0.035621675560435676	1	0.4869104640100002	0.25899189022987495	0.1966396072262996	0.11950663190546354	0.07501338095427496	0.05506373380184356	0.03808748585135038	1	0.6032578644814638	0.4136302256673309	0.27444173498036273	0.20890646736116386	0.16076097370473832	0.1246736919458774	0.06601465342153129
KNL1	2	KNL1_2	+304.207SNC+57.021IM+15.995DVLEDESVQK+304.207, +304.207MIIC+57.021SEEEQNM+15.995DLTK+304.207, +304.207SSSDEC+57.021EEITK+304.207, +304.207EVNFSVDQNTSSENK+304.207, +304.207TIYSGEENMDITK+304.207, +304.207TIYSGEENM+15.995DITK+304.207, +304.207LVANDSQLTPLEEWSNNR, +304.207NLEDEEK+304.207, +304.207GPVEVADNMELSK+304.207, +304.207IDFNDFIK+304.207, +304.207DVQSPGFLNEPLSSK+304.207, +304.207LLGEEIEYLK+304.207, +304.207ENIQTTNYNTALDFHSNSDVTK+304.207, +304.207GLLDNPISEK+304.207, +304.207EISPYENK+304.207, +304.207EEVILSK+304.207, +304.207SLNIIENSSAPIC+57.021ENK+304.207, +304.207NLLELEVQK+304.207, +304.207ILEENPK+304.207, +304.207HANDQTVIFSDENQM+15.995DLTSSHTVM+15.995ITK+304.207, +304.207LIFQYVEEK+304.207, +304.207TGEFLAFQTVHLPPLPEQLLELGNK+304.207, +304.207EDFHLAGASK+304.207, +304.207DSGIGSVAGK+304.207, +304.207VSFADTIK+304.207, +304.207SPLQDLR, +304.207ILAMTPESIYSNPSIQGC+57.021K+304.207, +304.207LVQSAQNER, +304.207IVLHTEQK+304.207, +304.207TIVFSENHK+304.207, +304.207EDENNSNITR, +304.207TILYSC+57.021GQDDM+15.995EITR, +304.207M+15.995IIC+57.021SEEEQNM+15.995DLTK+304.207, +304.207GPVEVADNM+15.995ELSK+304.207, +304.207M+15.995YC+57.021NPDAM+15.995SSLTEK+304.207, +304.207NLLANQTLVYSQDLGEM+15.995TK+304.207, +304.207TVSPDEITTRPM+15.995DK+304.207, +304.207K+304.207IDNC+57.021LTEM+15.995ETETK+304.207, +304.207QNTAFQDLSINSADK+304.207, +304.207NLLANQTLVYSQDLGEMTK+304.207, +304.207M+15.995YC+57.021NPDAMSSLTEK+304.207, +304.207ILNSEEWFAAAC+57.021K+304.207, +304.207SYTIEINHR, +304.207TC+57.021TTQHQLPK+304.207, +304.207K+304.207IDNC+57.021LTEMETETK+304.207, +304.207DNSC+57.021VQEIAEK+304.207	modularity > 0	1	0.40236273419563606	0.1317045874524073	0.08051592041443506	0.04946952452624094	0.03868272225652798	0.02762462806146041	0.0242847077903204	1	0.4659826316590692	0.1874212760236773	0.1407845542113211	0.09243846645621018	0.08624487190553658	0.041679344093592516	0.046063897149873086	1	1.0626750712848005	0.1256182720439871	0.062066210258285966	0.05901330928455255	0.048273695401050504	0.04430666086725369	0.029416506282165883	1	0.47555952143339447	0.18436006494444226	0.1291249604074707	0.09543353996619677	0.08012908365175503	0.07173792669423547	0.056117010603733204	1	0.5445571188704017	0.2147616638235592	0.13878013972997388	0.10318849608080606	0.08378594340098153	0.06972818410136578	0.050875012654000316	1	0.4904188120400736	0.18945765538351883	0.12410460552953057	0.0885152467205928	0.06716570942959997	0.06271942546565529	0.04334808821483146	1	0.34950249674597794	0.12193771805566486	0.06829467109946526	0.04882237833559932	0.03957146303586015	0.029872546044243782	0.026643351018049915	1	0.3889189979391196	0.12719578012851152	0.08779736569140242	0.06131950116803022	0.043009703649682374	0.036793979892659257	0.023579740939839392	1	0.35479451372363036	0.12590980481450795	0.05794007465496559	0.04009337366642114	0.03055826182136121	0.02732523076685948	0.02295721335040689	1	0.36951828159083017	0.1556854623459681	0.10085726662437304	0.07535026481831271	0.05113085978589521	0.03853104621438298	0.028570282220013437	1	0.36825422561384497	0.09376143904230701	0.04453429384197859	0.03021830136850616	0.02218272586255771	0.019487484016236206	0.019223594928020893	1	0.48021057355250746	0.1798334951410871	0.10451569449944095	0.08856126409475852	0.026198000672332907	0.09709797276905575	0.027122201933641638	1	0.4484993197316217	0.16738847240287685	0.1073156197783817	0.07029112168184291	0.0644003599470788	0.04966574339491078	0.04438318681054959	1	0.3958185803557571	0.11760674327128141	0.07693221821771756	0.05374060499143659	0.043052035450472696	0.03258547893995891	0.024957980918411535	1	0.4070023620216915	0.1518847141790959	0.0980926024789911	0.07141725348883557	0.055019227233707065	0.05123406705799616	0.029295620121300884	1	0.38955211584391	0.1278238895780183	0.08095120940969672	0.046796743418158	0.031134423383061775	0.022733122796656225	0.016111840763564936	1	0.47989383105476674	0.23309162391976188	0.16519435705618812	0.10961045277604951	0.09078553592080357	0.07630262768088698	0.05334441321481154	1	0.3512719206042851	0.1366338662140578	0.08154712711200086	0.06123575771608666	0.04720985268367544	0.04115307185801827	0.027390954646793503	1	0.2667556666073062	0.12381236109194796	0.09730320250489122	0.053737076121932764	0.048302064419552024	0.03151457439250191	0.025271472919924223	1	0.2968786380726408	0.08065437656890453	0.05088941201669086	0.03924474568742421	0.027552898980728262	0.024273001548724513	0.020369244846190206	1	0.3825811534237115	0.14263304455767375	0.10990447041118807	0.06437944121034361	0.036475277606151386	0.025484092951484523	0.020862626125961525	1	0.4495113351229643	0.16449204022589725	0.09517111926520995	0.07484661970914791	0.05460861127116852	0.04663095653591179	0.033047407684580095
KNL1	3	KNL1_3	+304.207IDNC+57.021LTEM+15.995ETETK+304.207, +304.207VVDQAC+57.021TLEK+304.207, +304.207LEDNYC+57.021EITGM+15.995NTLLSAPIHTQM+15.995QQK+304.207, +304.207FHSAAM+15.995DEK+304.207, +304.207SHTTALEC+57.021K+304.207, +304.207VFQTESHM+15.995K+304.207, +304.207TEEEELQR, +304.207SEM+15.995EETETGENLLLIQNK+304.207, +304.207DSPQSADC+57.021NQEIATSHNIVYC+57.021GGVLDK+304.207	modularity > 0	1	0.38019273117263475	0.11038188492282919	0.06591352798006729	0.0435704995159979	0.026300943316876425	0.02391979090148126	0.024996390021000462	1	0.4274531005452486	0.14694466360183	0.11033780293934568	0.09711354035420205	0.07259239508857095	0.037075502210674106	0.044180513464729065	1	1.1136181981044626	0.185516970399283	0.08946294879684487	0.06666076997909402	0.04540233075952441	0.03433226435931956	0.02894204366025632	1	0.4510973491412371	0.20403587373345802	0.12235958705354583	0.09349890202399741	0.06651657249586632	0.052890694175968415	0.055454203717049864	1	0.6967891628226978	0.3168888955376407	0.19138115178056544	0.12559056905889948	0.09258898612060319	0.07085967503578287	0.08089436187009558	1	0.6275438296180844	0.339753552971326	0.19268691338513347	0.1058915383917971	0.07962982952470839	0.057962856902434905	0.05602895031361934	1	0.3512174292151029	0.13152276622127312	0.06558705366395406	0.050664343084472756	0.03862495266102187	0.032514183299145	0.031638520822146965	1	0.41575038560494043	0.183591369885684	0.12981775317837355	0.10202472473162037	0.06896078618249168	0.05193714676848409	0.03723291526256125	1	0.3838664348655671	0.14926804141328945	0.08522033919529136	0.059873525866650276	0.04317096273534067	0.03641102160499828	0.02679471165716999	1	0.4019134253229416	0.16980532430010212	0.11027644008955682	0.0730938627271654	0.06236492161353989	0.045246889590079706	0.03843269124644256	1	0.4185263629938035	0.10220028726755656	0.04651671900072999	0.02764693838878098	0.017561021188838136	0.014853898781591912	0.014813632947814594	1	1.4454727942453232	0.5262467012137211	0.3179271994937717	0.27510798369658174	0.16718495075007309	0.24318587284299123	0.07332617049932685	1	0.41896184670778575	0.15596371104274542	0.08893622132608593	0.07776061467164766	0.0701419976408742	0.05657486795453076	0.04366898514701776	1	0.4193762800473723	0.14100384833126212	0.07300019563118787	0.04774486367250584	0.03653803598416667	0.029208147680770322	0.023916566298346726	1	0.4289304398608921	0.20075629954464075	0.1250563003577374	0.07245366144131618	0.041728303393598516	0.04311799314959008	0.032138823842061376	1	0.3532292139061705	0.11006862328342679	0.07466654194796142	0.045994414510880245	0.02887247596370936	0.021765930728841205	0.014353361802775317	1	0.4948648124902872	0.2714296094615592	0.16999195977524992	0.10514655678158137	0.07973014896621015	0.06798791113770215	0.05413477589757439	1	0.318778323800363	0.11139679976753697	0.07618612727738686	0.0682126756939293	0.05733343162258022	0.04745339878805261	0.03827764538845278	1	0.24928488403448373	0.13480809202419067	0.09870191018855705	0.054893726429711166	0.0478021437226887	0.031007085349368413	0.02244828399778993	1	0.33959592900367275	0.12397937620652846	0.07778959178566701	0.061785324236190375	0.05150319769349179	0.0368650768124877	0.03101071089324719	1	0.3113425879905657	0.1155073076889453	0.08251166618793591	0.04758176414143341	0.025529297545701973	0.017701034572199535	0.016698386824671035	1	0.5074966743459279	0.27764567270813756	0.18355691985213948	0.13359162957102325	0.08977837959656876	0.08547724704071781	0.06080087988151122
HLA-F	1	HLA-F_1	+304.207FDSDAAIPR, +304.207AHVAHHPISDHEATLR, +304.207GYHQHAYDGK+304.207, +304.207YIAVEYVDDTQFLR, +304.207C+57.021WALGFYPAEITLTWQR, +304.207DYISLNEDLR, +304.207TYLEGEC+57.021LELLR, +304.207SWTAADTVAQITQR	modularity > 0	1	0.8729779382464624	0.814117456459771	0.6954322757876735	0.4642955389790234	0.3941018338424637	0.2762615983042418	0.18523361656694462	1	0.9630642584289211	0.7680774732295383	0.5922637858863696	0.3654495815717236	0.29503022526675843	0.17703410621219645	0.19331418598580444	1	1.111257397022419	0.8357850321474173	0.634879659296014	1.0265648459285035	0.977851873127533	1.0036698215826712	0.9070154682110101	1	0.9328211835067093	0.8486029988185364	0.8549241906931287	0.7425006172670626	0.6826058618614514	0.6951031844968034	0.8189444160388302	1	1.0831112555937088	0.7886220543307922	0.6256805616223183	0.46358449222765336	0.35004965664791104	0.3533002618731963	0.30232037061775857	1	1.1402926383369656	0.8148393659343646	0.7676277173987804	0.6025986693114961	0.5065988302976109	0.6723767186076272	0.7040298781951403	1	0.9815043617043413	0.952750046986896	0.6503510234786206	0.4806767890016281	0.3668937644633705	0.3593552542469948	0.3192168441811271	1	0.9382570715621082	0.8821158556808506	0.7828753159812704	0.46657820405699546	0.2728853950405902	0.05038887035444797	0.10504736318700925	1	1.1055432872699984	1.0501802782813205	0.5042166397727808	0.37023085155502217	0.22389655161563107	0.29400073976002977	0.28448095754889025	1	1.2271818063313829	0.9148817760010123	0.8678617919212904	0.7060318813843379	0.5101552811189516	0.6144985039493421	0.6165767709345396	1	0.9339513626093888	0.6719422574967144	0.508026841853414	0.36472925152787194	0.25263267679191814	0.25494927520070965	0.2151117735349559	1	0.9921064932860691	0.8571429641713982	0.6878971581962735	0.5265837137079535	0.2810497075139308	0.4377348761383102	0.3204144113044355	1	0.9705902279163884	0.7772388376109063	0.5732290343498386	0.42482119311362787	0.43003670209722067	0.36121137111596846	0.36833787747169694	1	1.0582986905860812	0.8273038972900884	0.5575593031139244	0.41275769668891743	0.3818246479937751	0.4861213859137717	0.47201761937354014	1	0.9558471314258002	0.8022799555612697	0.7282193696890767	0.565389885844248	0.42906055710044133	0.9166621489914052	0.90937152283924	1	0.7131172593568478	0.6221999616544829	0.47626111181367253	0.3398153094801942	0.21388183526850357	0.15536192063805668	0.14234845610765656	1	0.9243952505898717	0.8449067089704976	0.8452093597221322	0.5511089382473823	0.5691937388663277	0.533767901500913	0.5075909895251617	1	0.9534413511045727	0.6307010386065905	0.4724964304752847	0.3173347540188148	0.27723516059379905	0.31738292858859624	0.22809513382518734	1	0.8786981714467159	0.9024595716300836	0.7479065307021744	0.5255421060828249	0.5240903507358105	0.49809190089165006	0.5035591238659626	1	1.0155558039624166	0.7988835774807177	0.6209368830468399	0.36851484294295067	0.2706391615714244	0.3262759774617036	0.4550773723744958	1	0.9206861765183623	0.6955020638153239	0.6499378026318706	0.49347049518689845	0.4092119747580109	0.3894137033453811	0.34455951627956305	1	0.9624832126330399	0.9037901323783503	0.5808746945133318	0.48226156844940427	0.4204816373559999	0.45755413610415674	0.4082775683973541
GID4	1	GID4_1	+304.207SFNSDDFDYEELK+304.207, +304.207WDADEDVDR, +304.207WDADEDVDRK+304.207, +304.207GLTEEYPTLTTFFEGEIISK+304.207, +304.207GNSYDVEVVLQHVDTGNSYLC+57.021GYLK+304.207, +304.207SSEWYQSLNLTHVPEHSAPIYEFR, +304.207EQFLVPDHTIK+304.207, +304.207DISGASFAGFYYIC+57.021FQK+304.207, +304.207SAASIEGYYYHR, +304.207FLAFYQYAK+304.207, +304.207AAAAVPLPLPPALAPGDPAMPVR, +304.207FFEGEIISK+304.207	modularity > 0	1	0.9365199644070799	0.8663069085572516	0.7458666331815571	0.5508269305102079	0.4483823091692259	0.23800714969823022	0.07005279049351358	1	0.9772865523195886	0.8989580628765297	0.827402600410471	0.6544920165540917	0.49453680631983804	0.21189809903108178	0.10274677695840335	1	1.0303463551307366	0.9478084626470972	0.8183436884504218	0.5997725754760816	0.471797347654309	0.21462651809709796	0.06475732538284969	1	0.951619825093886	0.8842384720062332	0.8509726410319238	0.692734260386724	0.5892081290174463	0.34631169521050736	0.17458440441154333	1	1.039822551343239	0.9421936581290087	0.8203844013624604	0.6564077196627445	0.5170713145840137	0.2167430732104471	0.054826636580629105	1	0.9875400797917997	0.9014753153047053	0.7985102089034716	0.6388368631720666	0.5612801661366026	0.2901273136446391	0.11550081710944946	1	1.0024307202337956	0.9485006250951123	0.8208925656089855	0.627526540315993	0.5131111268655465	0.25020636091809567	0.1017877018911898	1	1.0084848507066309	0.9069609147017514	0.8260191584339339	0.6455893899172829	0.5260389908796271	0.15351765357477348	0.041056555080475045	1	1.0302323900704053	0.9724619873934395	0.7104966089010523	0.5510369062194913	0.42141194757476746	0.2571077514667939	0.12700221482235483	1	1.0388668829317478	0.9804871075905149	0.8012229081405047	0.6058901270772691	0.4779216394417613	0.2052171255403811	0.08483761251446063	1	0.9588231315559904	0.8783201913789033	0.7365889506902982	0.5591618031409801	0.47213539170309266	0.19873268055727347	0.061320084252734365	1	0.9779734405574166	0.8832110481766845	0.7561633118992532	0.5654448112463468	0.38974012954451676	0.23548834942664548	0.07244786089302181	1	0.9994361835092351	0.9353555980726674	0.8010531879032623	0.5927653358398718	0.532316207054404	0.2969145027339598	0.11470416119993486	1	0.987507787409796	0.9333342936615212	0.7784422186751628	0.5950721893379832	0.4926030842369265	0.24768755028938766	0.08378744311481509	1	0.9554083320372304	0.9077895117488916	0.6969018459274317	0.5836882993611391	0.45365254553971485	0.20885059048384413	0.05475114164714497	1	0.9596612785347136	0.9404963598206515	0.8291250629383708	0.594989705556771	0.4277482947072659	0.19562050407243292	0.04966337525269675	1	0.999345849288857	0.9468493759917473	0.8416341002620183	0.6883517787438695	0.5662186048302517	0.28570133839791956	0.10825173041529959	1	0.9751293429363314	0.8397327074012486	0.6749398582646746	0.5773266578044406	0.5061354026915801	0.2347557566825135	0.0723407273599876	1	0.8929699760707831	0.8542907740299888	0.7404566350158801	0.5821006685545482	0.5016140037582321	0.19334599010840398	0.07118890759386717	1	0.9869564354215945	0.8723492385672745	0.704248013951321	0.5055046673469589	0.4197981698270427	0.173702397671235	0.060636056224629926	1	1.032929230469637	0.9374101970352593	0.8426415513699429	0.6591812081744609	0.5044756770843284	0.1966044148501481	0.07369567193183861	1	1.021449109550367	0.9887316134925814	0.7848635585297092	0.6683877179636701	0.5532305886922472	0.33919388737708617	0.21363249465780976
MORC2	1	MORC2_1	+304.207LMDNGEPELDIISNPR, +304.207LM+15.995DNGEPELDIISNPR, +304.207EDTMTC+57.021LFLSR, +304.207TFHEEEGIDEVIVPLPTWNAR, +304.207TEEEVMTQFMK+304.207, +304.207AQLTFEYLHTNSTTHEFLFGALAELVDNAR, +304.207ELNFVFGVNIEHR, +304.207RTPESTQIGQYGNGLK+304.207, +304.207GLHVEVR, +304.207IFIHGHK+304.207, +304.207AM+15.995EIPTTIQC+57.021DLC+57.021LK+304.207, +304.207PSTEEPVR, +304.207VGPQLEGGM+15.995AC+57.021GGVVGVVDVPYLVLEPTHNK+304.207, +304.207QLSAMNSDELISFPLK+304.207, +304.207FWDEFGYLSANWNQPPSSELR	modularity > 0	1	0.9278351000997141	0.5196712685917809	0.28643031014179404	0.1976228061922224	0.16130898902297441	0.10763847287363519	0.07540573218497398	1	0.901813001072576	0.5062682141207332	0.37916127721585396	0.2666944280780146	0.23957813589504912	0.20314857241950063	0.1836835973897411	1	1.1215493512290513	0.6196995209801922	0.22977021682788804	0.14487452456391603	0.11212162551573591	0.08766488538722306	0.07251841736943437	1	0.9833052283900282	0.48033705881477345	0.15619502866845866	0.1052011230742993	0.0778985664073835	0.06507971637716924	0.04482338308305987	1	1.1420362027326176	0.645858632724719	0.17875635486810834	0.12511739830935625	0.09470872237008823	0.08670578259967188	0.056680295396274796	1	0.9789154556316817	0.5571247355451251	0.24599960552787012	0.15525900856728145	0.11140400148772832	0.0847859293136981	0.05933574209995658	1	0.9975265517737157	0.5647479572035959	0.25199946611645524	0.18892553709979143	0.18329147745780397	0.15510230576450268	0.11619178935252834	1	0.9224856411543286	0.5368458891947655	0.2866447301325494	0.1885548687916403	0.1317616244542946	0.0870595241440372	0.042184736153306715	1	0.9427973726952249	0.5051398199110938	0.17739112488079364	0.11505731149023528	0.07132620950262195	0.053495291921875604	0.043860972911597455	1	0.9729301360192414	0.49008421508590855	0.24523346953366212	0.14237663897696445	0.10634842760094677	0.07762612457607208	0.05238487336022978	1	0.982816375982063	0.6154685578564261	0.4204095150624474	0.3483543906320408	0.3165276193501106	0.2374576494941433	0.28978391433497097	1	0.9816806904843184	0.5749861452997701	0.1604172349135483	0.09838311667388967	0.04314924578845505	0.0832141061780719	0.0317136839760085	1	0.9858440162763425	0.5742282066967718	0.23498601986929282	0.18845261025766696	0.16451568629996727	0.1278021477692896	0.0807528884900872	1	1.0162198489485352	0.6240893593891917	0.3146631099991283	0.22937406920147266	0.1862391524575254	0.1380845370816288	0.14281960996543575	1	0.992590545163493	0.4508285060822332	0.16555338714284057	0.09876836496610758	0.07560393144424994	0.06530168554488947	0.04284353174238142	1	0.9404894299520485	0.5794818506411922	0.32776898847858166	0.22202426957812393	0.1550650183347164	0.11861748441233248	0.08600207970115525	1	0.8882422668065408	0.5079825970146827	0.20096288620267733	0.13400967519654883	0.08659641728378677	0.05700005761312156	0.03866668373217268	1	0.8429075255498228	0.4562864370812886	0.29345165815842705	0.20683498077817628	0.15275401322287205	0.1108067535525505	0.06758696754149156	1	0.8499531925099058	0.3993559859112441	0.16821919167484703	0.09983842390511295	0.08767567887401197	0.06635872661290783	0.040507874162364725	1	0.9289751122071334	0.4162067753872006	0.214520382561812	0.14599684844688432	0.1104807166067896	0.07869875581327139	0.03983707592992539	1	0.9393732929342248	0.5371039167969384	0.35736527237384325	0.23566645724130386	0.17145047111358844	0.14011876648980906	0.09360446387938742	1	1.0370985254170697	0.6278906204090708	0.15671394041155765	0.09944698380289918	0.06984151400903452	0.060622351522650206	0.033594359901592714
MORC2	2	MORC2_2	+304.207FDYVPTDTTPR, +304.207TPESTQIGQYGNGLK+304.207, +304.207IDIYAER, +304.207DIQM+15.995AETSPEGTK+304.207PER, +304.207VGPQLEGGMAC+57.021GGVVGVVDVPYLVLEPTHNK+304.207, +304.207TREPVTDNVEK+304.207, +304.207DFILFTK+304.207, +304.207LGGDLTR, +304.207TLPFQLSSVEK+304.207, +304.207QLSAM+15.995NSDELISFPLK+304.207, +304.207LPLEVTTRPSTEEPVR, +304.207IPGDSGTLVIIFNLK+304.207, +304.207DIAIAQR, +304.207TNIVALLQK+304.207	modularity > 0	1	1.0002461871275667	0.4215509411766639	0.15921608447832578	0.10076291322654886	0.07352836350040716	0.041262329617834125	0.029360692788172812	1	0.8744956441466162	0.3492755189632624	0.13650779071659114	0.10843959348293554	0.10274883569138209	0.04700506294059801	0.03891018672379546	1	1.0988859187331612	0.529237531219094	0.12049742571818345	0.0742096918460615	0.06381149290360695	0.043628562262575166	0.03029546010058379	1	0.9523182241157266	0.42169540112207304	0.11491535516380134	0.06001922356715481	0.039727901305455275	0.0516411380139851	0.03609370923746013	1	1.1102679401788946	0.6612459746760764	0.2308801666775862	0.12398831526182151	0.09394180428436127	0.08382329696794734	0.058134490717370174	1	0.9483747784741593	0.4862414260188235	0.15090077684934097	0.10142602673642266	0.07815440088960847	0.07013939926068508	0.04993733807943632	1	1.0006355321705904	0.43544163141707104	0.1259058423744071	0.0914249303494452	0.07331441309692487	0.05248084529393796	0.03591981069490084	1	0.9369883314204005	0.45815053958196694	0.1697537238206811	0.11684574946812162	0.050031184546620096	0.020981619239749134	0.01706364240257152	1	0.9772521655109659	0.507022366263081	0.20394645864831967	0.15707519930463337	0.10511349837404242	0.06637866027072978	0.02885881085813357	1	0.9857288669956784	0.4140519149431437	0.16356570217721159	0.10761175898253023	0.10508185786240178	0.10265527784972778	0.08144463425892669	1	0.986918926565338	0.45782401911087167	0.1886100268041832	0.12023874195889778	0.08789335146220593	0.06844657404832066	0.05538316943559369	1	0.9806969938379033	0.5359741999550651	0.07326688984223467	0.04101519127743181	0.025941704375957608	0.0543067912469299	0.014153312405940116	1	0.9261235451761977	0.4364898216219946	0.09061096119128584	0.05622064908168919	0.05700582930948494	0.043700206683764925	0.03521787408877961	1	1.0145242288247942	0.5147829856523262	0.17178375469545035	0.12264575431631053	0.10935984766784525	0.07728342425935739	0.062221904809261416	1	0.9136625881205791	0.36428215748981196	0.0969128978381228	0.07006796203320285	0.0490090524560366	0.030397167641212672	0.01965540562439211	1	0.8936056827611819	0.48125378154065324	0.19532558142872264	0.10393626135899445	0.08332759159054087	0.05881105386150669	0.02921734619393284	1	0.8734053766461264	0.44814754146778046	0.11963877409839027	0.06406370298877576	0.048891832690781956	0.036814411410279885	0.03706529085805323	1	0.7891062136541017	0.2702754879885757	0.0832961142283791	0.06951672559377482	0.051159196020652775	0.05584961763101232	0.03477095391162105	1	0.8720921877471952	0.3700617577495724	0.11467524301327142	0.05480573970776993	0.04806894956696757	0.02946396203107703	0.013198357688342021	1	0.8266893203824034	0.3753040183101881	0.18255377775294887	0.11417311574338627	0.042420309580928545	0.013882120700519444	0.012490654509256738	1	0.9686265159974962	0.42644534561400355	0.21827871326000428	0.1421521746211818	0.08506665880033774	0.04991124278129852	0.03243954990761231	1	0.9944587616165947	0.5618311740061632	0.12957409328051978	0.0975341684310627	0.07910768057659662	0.05174005658884624	0.021541828300692883
MORC2	3	MORC2_3	+304.207SVAVSDEEEVEEEAER, +304.207QDFADAK+304.207, +304.207IEPDTTALSTNHETIDLLVQILR, +304.207DIQMAETSPEGTK+304.207PER, +304.207ASEESLR, +304.207FAIETELIYK+304.207, +304.207YFLPPSFPISK+304.207, +304.207C+57.021EASEQK+304.207, +304.207K+304.207LPLEVTTRPSTEEPVR, +304.207DLDGM+15.995FIYNC+57.021SR, +304.207AM+15.995GEHLAQYWK+304.207, +304.207EPVTDNVEK+304.207, +304.207EDTM+15.995TC+57.021LFLSR, +304.207AMGEHLAQYWK+304.207	modularity > 0	1	0.9793334375493653	0.48415946805396964	0.25374470909729296	0.2308107850590748	0.2144066352506906	0.14715166502358332	0.0697282206551159	1	0.8886135524815252	0.43291093976660905	0.23527901348980834	0.17259431035909467	0.13294084370868722	0.10150714038253474	0.08651927733340398	1	1.0133475145115671	0.450164975442037	0.09249804688260196	0.058603936396323136	0.045531299478403675	0.03269672414140426	0.029269092513083097	1	0.9824901475842411	0.4645853208165082	0.14984080192671292	0.09308398909629231	0.08912675892132445	0.06873010786694063	0.043948851600875714	1	0.7287410143220683	0.3899782992223833	0.12388895495765284	0.08079086047128575	0.08494376320366119	0.05893058418995679	0.0456091843882269	1	0.9836690244426148	0.5092606963842932	0.1987866627003701	0.12133741803296291	0.07539075323616977	0.05683526421154592	0.04754855799038424	1	1.0106299146217428	0.485895871645339	0.18696621646341544	0.13034528449593444	0.10204288637757673	0.06857007814708961	0.054047101038557824	1	0.8796272140862653	0.49324319600822875	0.18510749376200347	0.16367539179109203	0.1328913242991085	0.12266360864105476	0.09923982259266428	1	0.9604211645896167	0.4580218407717136	0.12410280525512413	0.07222984340365893	0.04965650168472363	0.026813651057180928	0.023480555405237063	1	0.9661821058926263	0.47024578203947975	0.2516751127310457	0.16907252241050705	0.12168391891366273	0.08231770263231278	0.07825404160891253	1	0.9408723452946448	0.29905720555711723	0.11153163913302822	0.07626430880801732	0.07604847574370421	0.05115430306016782	0.03955348863754629	1	0.961170746796953	0.47402774337518483	0.08280638953012322	0.05200308701855152	0.03296849990215068	0.05940037385147269	0.023989221339245536	1	0.9131985966397134	0.49796925260450925	0.17104486932451907	0.12222979039021034	0.10079068328850817	0.08047528263793104	0.06685920189082846	1	0.974480521047764	0.5627862822548966	0.2240709319796466	0.1943230771992693	0.11683331206116733	0.09074926831363873	0.061595028895248836	1	0.9006456927685497	0.365585581899495	0.09401753178427397	0.061310201741374706	0.040394092348834176	0.03102816114933817	0.02468219922768407	1	0.9175511110106338	0.4575874944243406	0.17461884349328688	0.12032448232634271	0.06909722263435653	0.05613772522500991	0.04815368491876389	1	0.8779333081990908	0.4748841549986164	0.17950886346244233	0.12123092710700514	0.09262955247760575	0.07557864929717299	0.06055014417798697	1	0.7868480285892614	0.34360340483759305	0.1911570584042231	0.12716539553532058	0.08207540514540938	0.055241071513520756	0.046202332360331506	1	0.8580260716619207	0.3238588447526834	0.09465676526870917	0.04906149385086926	0.046944069946712436	0.0266158997646446	0.02449299122233672	1	0.8302341787784	0.3202283693131248	0.11034594965905459	0.07807032649350815	0.06342932605594065	0.055204398124977204	0.044910196477028486	1	0.9925578054925394	0.4732933483695627	0.3169047638078681	0.1975962428080583	0.12343030863963461	0.07443299865189194	0.0450429995202117	1	1.0062289941625813	0.5286433018767248	0.08069573801748049	0.050496445587235914	0.03162146039505788	0.02365047551993203	0.02036758987256944
CD2AP	1	CD2AP_1	+304.207VGDIIDINEEVEEGWWSGTLNNK+304.207, +304.207EGVFPDNFAVQINELDK+304.207, +304.207TLFAYEGTNEDELTFK+304.207, +304.207SVDFDSLTVR, +304.207DDSLPIK+304.207, +304.207ETDVVNFDDIASSENLLHLTANR, +304.207VLFEYIPQNEDELELK+304.207, +304.207VETDDVK+304.207, +304.207INGEVSSISSK+304.207, +304.207GMFPDNFVK+304.207, +304.207SNLEM+15.995EIEK+304.207, +304.207SNLEMEIEK+304.207, +304.207TSSSETEEK+304.207, +304.207ANTTAFLTPLEIK+304.207, +304.207ETGEAGWWR, +304.207AQIIELLC+57.021IVEALK+304.207, +304.207DTC+57.021YSPK+304.207, +304.207GM+15.995FPDNFVK+304.207, +304.207TQSVEITK+304.207, +304.207AQIIELLC+57.021IVEALK+304.207K+304.207, +304.207FNGGHSPTHSPEK+304.207, +304.207PLILQSLGPK+304.207, +304.207PVPPPPPIAK+304.207, +304.207EEDSANLK+304.207	modularity > 0	1	0.9409647937809554	0.8413417957429514	0.6369301553882973	0.2730717123609373	0.11370869975184876	0.07577725872263127	0.039197234755818926	1	0.9393604107022134	0.6873835551508192	0.5330303881005037	0.28847450556356613	0.1803181461353846	0.0986001228568679	0.08840055050699394	1	1.0920879457665333	0.9904791887929908	0.7511282882443975	0.41335753122886343	0.17067278897504137	0.11562134094412334	0.0728470308943971	1	0.9294552138994281	0.7882987809476496	0.6723793896469585	0.438178206154264	0.2589196466002223	0.19596018518709066	0.09428284870861857	1	1.0090546414285826	0.9328062934709583	0.6845048962475114	0.37605390341689227	0.19178388858506137	0.1272601581991597	0.07516747658043417	1	0.9736290454410051	0.7978623094332575	0.584798470965102	0.333997204369199	0.17735094032391632	0.13373662192228025	0.08629427853944965	1	0.9997924138995405	0.8887921211429504	0.7255512275469287	0.41750746169068337	0.1548857763063652	0.08122929938096175	0.05707397462211658	1	0.9537326469930086	0.827655445017072	0.6319727438406609	0.31967682295355776	0.1177963313733382	0.07635988216118464	0.04213263122430364	1	0.9734293557197448	0.872586336637265	0.6614543567180589	0.3361486596869366	0.13079861863312	0.09090895512872026	0.06839190788489884	1	0.9969571808923802	0.8464677142746231	0.5537712782409614	0.2278382787613851	0.08747376434617307	0.05604219373768646	0.047049201713550516	1	0.9680316433163654	0.8718555604306374	0.7476421395877163	0.35305813130880737	0.11706655062690438	0.06123759742585432	0.049594853672326036	1	0.9799361815492796	0.8937132292126156	0.8299424324835742	0.5148846699892262	0.07806019631198419	0.177186686066886	0.048621063274880146	1	0.9614253241744987	0.9064845217658473	0.7037985365828048	0.39177875079731583	0.18875363899178463	0.10885561640872468	0.07504372767943648	1	1.0228994763387522	0.9082556030217319	0.7124615880374509	0.4092048566523489	0.17518531994822564	0.1107560399899005	0.0764609905022947	1	0.9342724410632339	0.8142748971221692	0.6670717041500577	0.3603429904297259	0.1410708417870699	0.12159752612896225	0.09809842527199761	1	1.0067502983232943	0.8516313264636475	0.5825767849290592	0.2395295650344325	0.08347095883344771	0.05186198377462917	0.025404512530367573	1	0.9784717622419516	0.8836128042733629	0.8072625453197534	0.4869933851908396	0.2088885372666176	0.1149028696564206	0.07204218404250706	1	0.9564019812232171	0.7844230527366768	0.6500580899453745	0.4006074952709549	0.1727698844743139	0.10367976202531151	0.060591849442772724	1	0.9040584569890163	0.7633234527117981	0.6050697913600598	0.3105204403833515	0.13101544583072666	0.06335048269735458	0.04313424741482619	1	1.0065206733469818	0.8359103252136387	0.6646568115813357	0.32780545373079706	0.10746615130473164	0.06930500789958412	0.05385152279105	1	0.9720660270460956	0.6764280445180197	0.49011114097877717	0.2592281356748217	0.12022574558004702	0.06657692479302313	0.044193336488008245	1	0.9573809277073216	0.8548800296959953	0.6587922668557898	0.39786952864092484	0.19035152592118307	0.1400077076766818	0.09161919576995381
CD2AP	2	CD2AP_2	+304.207LQEEGWLEGELNGR, +304.207LQEEGWLEGELNGRR, +304.207NSLDELR, +304.207ETDVVNFDDIASSENLLHLTANRPK+304.207, +304.207FETEPVSK+304.207, +304.207PELIAAEK+304.207, +304.207EGEIIHLISK+304.207, +304.207LGLFPSNFVK+304.207, +304.207GIGFGDIFK+304.207, +304.207APAPK+304.207PELIAAEK+304.207, +304.207YFSLK+304.207PEEK+304.207, +304.207LDSEQLPLRPK+304.207, +304.207ISTYGLPAGGIQPHPQTK+304.207, +304.207SSGTVYPK+304.207, +304.207K+304.207PTPPTK+304.207, +304.207K+304.207PPPPAK+304.207, +304.207ELEVTDDGETHEAQDDSETVLAGPTSPIPSLGNVSETASGSVTQPK+304.207, +304.207EEDSANLK+304.207PSELK+304.207, +304.207PSVYLSTPSSASK+304.207, +304.207VETDDVK+304.207K+304.207, +304.207PAAPQVPPK+304.207, +304.207VDYIVEYDYDAVHDDELTIR, +304.207M+15.995VDYIVEYDYDAVHDDELTIR	modularity > 0	1	0.9682686702855846	0.8375697302106352	0.6582538050095111	0.33735850130355133	0.15047868840537124	0.08455204106384187	0.05222012091945365	1	0.9688004033828752	0.7144700728981879	0.6337318328842024	0.43096243975443976	0.31817936708023414	0.14209523356201256	0.12238528202454878	1	1.0164137128696002	0.9417319278183066	0.7332968784594924	0.5061601071510856	0.2823633960352334	0.219553021308981	0.17922936638902978	1	0.9379089108208801	0.8092368804766409	0.7226540063991731	0.4322846374098947	0.24664687403399976	0.15605445826885536	0.10698381246271019	1	0.9973550304424077	0.8875761130804825	0.6783165630793275	0.3702122705172128	0.20397281884262022	0.14965301120491387	0.09202373696428469	1	0.973803676710594	0.783941380091421	0.6335192177795684	0.3756272326819366	0.21833301642938568	0.17131831555021826	0.11731301844459074	1	0.9475911859768383	0.9138797049432782	0.7197783897447353	0.4282545605391586	0.1565944868895975	0.08160040863075577	0.05548293914298832	1	1.019497466080379	0.8160126272445885	0.6494649441694016	0.3311090045505414	0.12584536794359077	0.10007701992361547	0.04825954807639496	1	0.9612139815349352	0.87600474008425	0.6285933602978353	0.3189795510643305	0.1110245981461858	0.08170005885283127	0.057579749313948124	1	0.9928246615909742	0.8572679923847669	0.5742915933762395	0.24991212182390943	0.11732524979095235	0.08311565828257429	0.06778324943132553	1	0.9625388509278857	0.9584102570250488	0.8573325772152964	0.3162612056210617	0.12946469662698268	0.06722771113335738	0.04960447557245843	1	0.9753615039809505	0.8982226775196424	0.7941599501319255	0.5053948694428477	0.11620200713130611	0.19168467906408887	0.07457342705238626	1	0.9959409858038532	0.9416561562584388	0.7409545091734224	0.3844669338736618	0.174097985099505	0.11059422349929901	0.08745824182063638	1	0.998953304888757	0.9137078994269526	0.7148975487917807	0.43578118935168514	0.2053867448858261	0.1446078943048322	0.10400767195744072	1	0.862720397358548	1.2981004150950186	1.198667033151342	0.38779566621684936	0.2256157437093382	0.350610730208225	0.30817386224543725	1	0.9596519931816138	0.8597409054961582	0.5940390637076137	0.23252706839463783	0.09602734707379285	0.06603720973907083	0.05048134651317983	1	1.026954399769614	0.8851765467749663	0.7838115012625387	0.4956269857152653	0.24121526653267014	0.14149178263142392	0.0996946441045199	1	0.949693183621874	0.7488574173173789	0.6230037739284482	0.3459998921541107	0.1365134773467569	0.08716511530904489	0.05671512441199189	1	0.9292885581760497	0.7773038258646772	0.6319778157169552	0.3253696567986367	0.16021033356124983	0.07728301618159858	0.08208467788742506	1	0.9377485118341112	0.7873007037298736	0.6200643519313197	0.295664308993113	0.09757189408758152	0.06968659905954949	0.05053094742222565	1	0.985505040438544	0.6828656038429981	0.5022167108415277	0.2638641510679072	0.14127092986687154	0.08679809122331596	0.06744526525803023	1	0.9832884570142766	0.8143112450105844	0.64646521096661	0.38141152853459787	0.17606911588225554	0.1086717317850833	0.0897191405353196
MON1A	1	MON1A_1	+304.207EGTTEGDEEDATEAWR, +304.207SSGLFTSPEIEAPYTSEEEQER, +304.207TPYYSVAQVGIPDLR, +304.207HVFVLSEAGK+304.207, +304.207SIHADGYK+304.207, +304.207EDFFAVSDC+57.021R, +304.207DTVSASLQQAR, +304.207ITDNLLQLM+15.995AR, +304.207ITDNLLQLMAR	modularity > 0	1	0.9025542518129237	0.7959741851069508	0.5665593231406469	0.2924938654967423	0.1661235712804082	0.09188758667168684	0.04820791600690306	1	0.9453952542557281	0.74959081829629	0.6554781822235985	0.37239532720219476	0.25679276826859654	0.052855862032382954	0.032543865064893804	1	1.2501285281863785	1.2167847076634495	0.8388136910176788	0.430905935515985	0.2682137831365654	0.09331038121216632	0.02409015248362011	1	0.9679839202108679	0.8345848445944127	0.7087538817747004	0.397801080603604	0.24242027328065766	0.161556558476454	0.1252062538579223	1	1.020082713501567	0.9233448276993661	0.6888440306035212	0.44419338426652505	0.25360743276850417	0.10846020942158643	0.04541039531013153	1	0.9728978352736248	0.8569238341638837	0.6611019281253793	0.3630711239868964	0.2084343685661659	0.1190703649229586	0.04905069477799782	1	0.9751667780008567	0.8999558150328769	0.7025353148736904	0.418207889399108	0.26253538827326	0.1075391763193633	0.043516614168706495	1	1.0128365755335413	0.8723047324851763	0.7290426473829597	0.39555427753120037	0.2207272752430979	0.0629151636162674	0.0392263501748745	1	0.9491539907568042	0.892668302459741	0.6199934961337068	0.29966755776698134	0.14025496405327773	0.07380407034599791	0.04070666392715153	1	1.001128201414088	0.9169980911676601	0.633248593221022	0.33788542393955545	0.18461437499124603	0.07873065225015717	0.032765900821564276	1	0.9432761570374706	0.8441757361286654	0.569122536467265	0.30740266211905365	0.1871100431290241	0.0809818596000135	0.02725836561304713	1	0.9497555996045492	0.8433903242939246	0.6355161209697494	0.3539803386206875	0.09759041399410849	0.14007901059497135	0.05808319858364158	1	0.9650329920619269	0.8733154105729198	0.5616485964340406	0.275176517983145	0.20686561728961533	0.07587491519755316	0.03408686602776089	1	1.0110796942854035	0.8974033404130132	0.6481049563204491	0.3006656429300562	0.18802141951131343	0.0837477650074061	0.035294663770608616	1	1.0280161795043663	0.8513071172063414	0.573674244644977	0.3306402452340223	0.23927043324824768	0.0934454123656161	0.017157588775859652	1	0.9463024358035865	0.8879478706910667	0.6404856373557979	0.3027113924607345	0.15139372002211263	0.06738005307098958	0.03025721978041857	1	0.9586671020468852	0.8632594997815997	0.6660562095149191	0.41933124584493975	0.2606522103469178	0.13396560315671416	0.0722563762471171	1	0.9927969853063128	0.7860560284688841	0.4796721115417738	0.3279138850089881	0.23878278633075545	0.11557118416718375	0.02773289615270963	1	0.9137399774713693	0.8013388567435067	0.6181098530319489	0.3327998887309699	0.2237075096983513	0.12699326718926984	0.06471644828832905	1	0.9577993341524496	0.8447565553759623	0.6506439348120351	0.36148841127765124	0.22186236274842364	0.127247753899451	0.06400935044952431	1	1.0280712724301635	0.8501438089857847	0.6023768951911399	0.3096310655994632	0.18898250187166876	0.11543855522169502	0.058841988848657836	1	0.9872799254065154	0.9020649216674806	0.6950493627309008	0.4404549971795561	0.2589706717403312	0.1276875558481672	0.05711614335474177
MON1A	2	MON1A_2	+304.207SSEC+57.021LDGTLTPSDGQSMER, +304.207SSEC+57.021LDGTLTPSDGQSM+15.995ER, +304.207SYEDLTESEDGAASGDSHK+304.207, +304.207EGEAWTPVC+57.021LPK+304.207, +304.207DQFLHPIDLHLLFNLISSSSSFR, +304.207ASAVSAIHK+304.207, +304.207QISQDFSELSTQLTGVAR	modularity > 0	1	0.8698526927346577	0.7122090758801305	0.5057752822295901	0.2474659686166233	0.11463166781699415	0.08830759203764163	0.06515310679694059	1	0.8163589273911351	0.7814917226775248	0.5739244206312145	0.31367329278510875	0.19748630622893804	0.09636123002499558	0.10361457842575714	1	1.000542686209453	0.8282752389736182	0.5880918462906202	0.3091353042844966	0.2084508534635692	0.15400061504004092	0.10620898451098754	1	0.9142730733763766	0.7728127098722807	0.6427058424396163	0.35886218946915477	0.20841703443500065	0.22422448034081136	0.12957143689036443	1	0.9812889993612429	0.8729281698971478	0.6678367000247962	0.39908505467467115	0.22247557837921686	0.14827780960323067	0.08542458987352775	1	0.990802605249801	0.7874546477063519	0.5366539360417814	0.30970651390225606	0.24934411331110165	0.27565509055405407	0.1859025643101626	1	0.9302031830771661	1.037528779642696	0.6368031111719736	0.36486648726663545	0.26292986888898084	0.21544772488523645	0.278910340982498	1	0.9459389019215237	0.9779244087140817	0.673672430122162	0.3463235460372093	0.1783190269583814	0.3405162125046241	0.2509848784649685	1	0.907335252284851	0.8660140452202986	0.5596282152745025	0.27742091355434634	0.1193079809814424	0.09870077024644051	0.0543789595400751	1	0.8077539463020501	0.7169370681438223	0.510526085148963	0.28904939151856607	0.21517325133308596	0.10968557797518869	0.13690171334575885	1	0.9507051351611497	0.8028799334366855	0.5955243488935664	0.30226612493399496	0.16803061550536058	0.10024210546066074	0.07466714607911706	1	0.9576523450755363	0.8329389726641848	0.6456067520330093	0.3752871840090981	0.08809474347221316	0.24704485227335785	0.10172270812172235	1	0.8098277682452947	0.6937904154049916	0.4336362201751321	0.2035962415625084	0.16714902916951072	0.133693576470599	0.10700653142911908	1	0.9970417020391905	0.8890846750326158	0.5890509035927601	0.33742782781025205	0.24996676553220953	0.2035649036688038	0.11724885881536715	1	0.8915272339870781	0.8834734599752686	0.6376205197438699	0.3585101937755547	0.23638040241275848	0.18067825458819112	0.11418908406821568	1	0.9099688136186077	0.7880675648753139	0.5449466455842549	0.24713871128547915	0.11681539546574657	0.07279987684249378	0.046391141937840226	1	0.9353173350685708	1.0201665952313639	0.6610350521402283	0.4253651024336953	0.3119407574918778	0.22464723922252178	0.37659605042348376	1	0.7627056761743468	0.6091839460158547	0.375418887104419	0.18772106514835152	0.1256768077100433	0.10727539789169495	0.06267506567768406	1	0.9240180609168509	0.8033127598320211	0.5681611068590654	0.33476811507655574	0.2606421258904098	0.1934893134528785	0.12016176234039434	1	0.7679385832992204	0.6822802464096136	0.47955794992059236	0.2636422112445892	0.21752697676562474	0.10257635472460912	0.14630467713603876	1	0.944952095760579	0.7892769729137946	0.5755906763405713	0.2808842453661371	0.17961393247922192	0.11403365620389977	0.09202002698293527	1	0.9994786976341103	0.9005453280225212	0.6639506088144209	0.35068976075356784	0.2020581084656943	0.08809310323748205	0.07439013122606015
DOCK2	1	DOCK2_1	+304.207NDIYITLLQGDFDK+304.207, +304.207EMPDFDDR, +304.207ELAEQYEMEIFDYELLSQNLIQQAK+304.207, +304.207EM+15.995PDFDDR, +304.207EIEMLNNLK+304.207, +304.207EQMEFEESMR, +304.207EQM+15.995EFEESMR, +304.207DQPDYAMYSR, +304.207ETLYETIIGYFDK+304.207, +304.207IVDGEEVVK+304.207, +304.207DHPEDQDK+304.207, +304.207PTSESFDLELASPK+304.207, +304.207MEDASAYLTLPSYR, +304.207LFESINNLMK+304.207, +304.207SVENFVNLVK+304.207, +304.207GDEQYMQLLESILMEC+57.021AAEHPTIAK+304.207, +304.207LGFPEIIMPGDVR, +304.207LGFPEIIM+15.995PGDVR, +304.207M+15.995EDASAYLTLPSYR, +304.207MNTTSAPGDDVK+304.207, +304.207M+15.995NTTSAPGDDVK+304.207, +304.207DDM+15.995QHQVLER, +304.207IQETC+57.021GDWYR, +304.207DDMQHQVLER, +304.207VAVPIEDM+15.995QR, +304.207ATIPIFFDMMLC+57.021EYQR, +304.207GVMTDESK+304.207, +304.207GVM+15.995TDESK+304.207, +304.207ILELDLIVR, +304.207EDGTTLHDGFHDLVVLK+304.207, +304.207C+57.021VC+57.021AEDGK+304.207, +304.207M+15.995WEEAISLC+57.021K+304.207, +304.207AFFTEEYVR, +304.207FENEIILK+304.207, +304.207YIPSVLHDVEMVFDAK+304.207, +304.207YIPSVLHDVEM+15.995VFDAK+304.207, +304.207LDHEVEGGR, +304.207DLHLDC+57.021DNYTEAAYTLLLHTWLLK+304.207, +304.207REDFQM+15.995QLM+15.995TQFPNAEK+304.207, +304.207PQLLQENLEK+304.207, +304.207GDSGGQGLWVTMK+304.207, +304.207QMSIISLASMNSDC+57.021STPSK+304.207, +304.207DLIAWQIPFLGAGIK+304.207, +304.207PVPDQIINFYK+304.207, +304.207VVFTDLGNK+304.207, +304.207NK+304.207PVPDQIINFYK+304.207, +304.207DILLPVITK+304.207, +304.207TLPNAIC+57.021VGAGDK+304.207, +304.207MLVGDIIQIR, +304.207VQSM+15.995NEIVQSNLFK+304.207, +304.207FAETMNQK+304.207, +304.207FAETM+15.995NQK+304.207, +304.207RPFGVAVMDITDIIK+304.207, +304.207RPFGVAVM+15.995DITDIIK+304.207, +304.207ALEYVFK+304.207, +304.207QTVISENYLVR, +304.207TLFSQLYEGK+304.207, +304.207K+304.207FENEIILK+304.207, +304.207QHFIPFHPVTAENDFLHSLLGK+304.207, +304.207FQHFNTVLEAYIQQHFSATLAYK+304.207, +304.207VSDNLRPFHDR, +304.207LTQNVGLLGLLK+304.207, +304.207MSC+57.021TVNLLNFYK+304.207, +304.207TTILLQVAALK+304.207, +304.207IYLIC+57.021QIVR, +304.207NTENIIPAEIPLAQEVTTTLWEWGSIWK+304.207, +304.207EMPDFDDRR, +304.207GDEQYM+15.995QLLESILM+15.995EC+57.021AAEHPTIAK+304.207, +304.207ATIPIFFDM+15.995MLC+57.021EYQR, +304.207ATIPIFFDM+15.995M+15.995LC+57.021EYQR, +304.207EIEM+15.995LNNLK+304.207, +304.207QMSIISLASMNSDC+57.021STPSK+304.207PTSESFDLELASPK+304.207, +304.207SVVYYQVK+304.207, +304.207QIPDSLSTDL, +304.207M+15.995LVGDIIQIR, +304.207LLSQLLYEFYTC+57.021IPPVK+304.207, +304.207EDFQMQLM+15.995TQFPNAEK+304.207	modularity > 0	1	0.9415743288856746	0.6345264322388918	0.2679084681740089	0.0956320344298731	0.06580739672687828	0.03546078800599829	0.021086068519647644	1	0.9324604773185673	0.53610289955288	0.27123244744013747	0.11841031412158394	0.0917232243832401	0.05306970710816901	0.04531668289529511	1	1.0592955841974914	0.8532836267607614	0.2423501027543613	0.06765738315146684	0.053004477824013387	0.033219888312568176	0.024582494709554793	1	0.9546429081034671	0.6377975023208896	0.17979734063905844	0.037785915283171025	0.029670043582776803	0.020598920106243417	0.014768164910630653	1	1.2375825332276262	0.8612692049334129	0.220006469540951	0.05910195159325139	0.03806806367010096	0.026212074544705002	0.0205235415841867	1	0.9836789952500077	0.7606990396044854	0.24503040596664402	0.08187876504662549	0.0555058526051102	0.04369451329691766	0.031664064324198334	1	1.0122648015525153	0.8688055583428556	0.2406047156170767	0.06663997325144574	0.04183526425098859	0.027484811101708206	0.017040492362160268	1	1.0168583493722467	0.6197881827310726	0.20252909750231818	0.05742087326722989	0.03314998612510483	0.021352241317082268	0.015921834632823505	1	1.0210445966625594	0.7621332799077836	0.19340494962192506	0.0684016047509608	0.04381656882544402	0.031156396334487222	0.022977196248742306	1	1.1214140364258611	0.5771629221374115	0.14994836509089157	0.04537293982748867	0.03394948582943976	0.018888229772831264	0.014400665371511545	1	1.0534744338470574	0.6437102984873756	0.15028646340844304	0.04290958464294893	0.033043042748420536	0.020238266085543737	0.01564259181959143	1	0.9018426789041447	0.7416462637586215	0.14541689393638862	0.05188640372282052	0.017996292503808048	0.05508505854780374	0.010284908883068522	1	0.9209237371042928	0.7834731297220905	0.20237318114463154	0.0608231184725692	0.06193268512753788	0.045909070088201734	0.03633506696540929	1	1.0530078437241503	0.7638258074499409	0.22323961164668962	0.10598652986268578	0.08020948106638738	0.05591103780504577	0.04232696183134976	1	0.9915354471974159	0.6208263166668891	0.17503156386292618	0.054101158046201026	0.03572546001290428	0.023094436403777518	0.014581309295690055	1	0.971353095695701	0.6588542634823904	0.19561339806868208	0.03988374397245098	0.03234948840147749	0.023036738348064023	0.0173310187484736	1	0.9196357991596998	0.8507271827236779	0.30242795987018345	0.13296810358071265	0.07769853227189231	0.05448924965626016	0.035747757391263235	1	0.8900774772682893	0.491715244425919	0.20609478822171082	0.15642274247759216	0.10836080850278365	0.09017555610091328	0.06332047565090343	1	0.8542188094862077	0.5540796915631981	0.15004472103718713	0.049851238880341625	0.04342423752541871	0.02720644846055377	0.019324526366383602	1	0.8134418611709081	0.3446614404398579	0.12714719982155714	0.06500602334524319	0.039874841855867295	0.02685568435127039	0.01765119034948154	1	0.9811806721851534	0.7668959150567435	0.5712735646584826	0.3532867343978032	0.23758683974908953	0.1548968254258348	0.0976730861833635	1	1.0882401281681267	0.9236185284747688	0.23470524106734328	0.08983699538930744	0.05973821645851419	0.04358862730952883	0.0294685371542793
DOCK2	2	DOCK2_2	+304.207IGEDAELFMSLYDPNK+304.207, +304.207ELAEQYEM+15.995EIFDYELLSQNLIQQAK+304.207, +304.207DEDGNILDPDNTSVISLFHAHEEATDK+304.207, +304.207IGEDAELFM+15.995SLYDPNK+304.207, +304.207ILELDLIVRDEDGNILDPDNTSVISLFHAHEEATDK+304.207, +304.207GTVDPENEFASMWIER, +304.207GTVDPENEFASM+15.995WIER, +304.207AESDEEK+304.207, +304.207EQMEFEESM+15.995R, +304.207EQM+15.995EFEESM+15.995R, +304.207DQPDYAM+15.995YSR, +304.207EDFQMQLMTQFPNAEK+304.207, +304.207EM+15.995PDFDDRR, +304.207AAAESDLK+304.207, +304.207NVEVIM+15.995C+57.021VC+57.021AEDGK+304.207, +304.207GDEQYMQLLESILM+15.995EC+57.021AAEHPTIAK+304.207, +304.207IC+57.021FIPGM+15.995VGPILEMTLIPEAELR, +304.207IC+57.021FIPGMVGPILEM+15.995TLIPEAELR, +304.207IC+57.021FIPGM+15.995VGPILEM+15.995TLIPEAELR, +304.207LSQTFLQLSDGDK+304.207, +304.207VAVPIEDMQR, +304.207ASVLSQMSFASQSMPTIPALALSVAGIPGLDEANTSPR, +304.207ASVLSQM+15.995SFASQSM+15.995PTIPALALSVAGIPGLDEANTSPR, +304.207ASVLSQMSFASQSM+15.995PTIPALALSVAGIPGLDEANTSPR, +304.207ATIPIFFDMM+15.995LC+57.021EYQR, +304.207FLQVQSMMYDLMEWR, +304.207GEQC+57.021EPILR, +304.207WFEVVHMSQTTISPLENAIETM+15.995STANEK+304.207, +304.207WFEVVHM+15.995SQTTISPLENAIETMSTANEK+304.207, +304.207WFEVVHMSQTTISPLENAIETMSTANEK+304.207, +304.207MWEEAISLC+57.021K+304.207, +304.207DNNREEMYIR, +304.207DNNREEM+15.995YIR, +304.207REDFQMQLM+15.995TQFPNAEK+304.207, +304.207REDFQM+15.995QLMTQFPNAEK+304.207, +304.207REDFQMQLMTQFPNAEK+304.207, +304.207DYPHLVDR, +304.207HEFMSDTNLSEHAAIPLK+304.207, +304.207HEFM+15.995SDTNLSEHAAIPLK+304.207, +304.207DVFSISTLVC+57.021STK+304.207, +304.207GDSGGQGLWVTM+15.995K+304.207, +304.207QM+15.995SIISLASMNSDC+57.021STPSK+304.207, +304.207PDYFAVGYYGQGFPSFLR, +304.207VQSMNEIVQSNLFK+304.207, +304.207LFESINNLM+15.995K+304.207, +304.207WSDEQC+57.021ASQVM+15.995QTGQQHPQTHR, +304.207WSDEQC+57.021ASQVMQTGQQHPQTHR, +304.207HGVAIYNFQGSGAPQLSLQIGDVVR, +304.207VEQEEPISPGSTLPEVK+304.207, +304.207NVEVIMC+57.021VC+57.021AEDGK+304.207, +304.207WFEVVHM+15.995SQTTISPLENAIETM+15.995STANEK+304.207, +304.207SSVVFADEK+304.207, +304.207FLQVQSMMYDLM+15.995EWR, +304.207TYLDTSSR, +304.207FYESIMK+304.207, +304.207TSFVTAYK+304.207, +304.207IC+57.021FIPGMVGPILEMTLIPEAELR, +304.207GDEQYM+15.995QLLESILMEC+57.021AAEHPTIAK+304.207, +304.207QMSIISLASM+15.995NSDC+57.021STPSK+304.207, +304.207EDFQM+15.995QLM+15.995TQFPNAEK+304.207, +304.207FLQVQSM+15.995MYDLMEWR, +304.207NAPGQYIQC+57.021FTVQPVLDEHPR, +304.207M+15.995SC+57.021TVNLLNFYK+304.207, +304.207LDHEVEGGRGDEQYMQLLESILM+15.995EC+57.021AAEHPTIAK+304.207, +304.207LDHEVEGGRGDEQYMQLLESILMEC+57.021AAEHPTIAK+304.207	modularity > 0	1	0.9625232197592348	0.6950246401210024	0.3453547382391071	0.1863176475445741	0.13033064207504824	0.09363235725339168	0.05858227130026245	1	0.9341297573613998	0.6202410653266193	0.4466266597445156	0.2967075784014027	0.24921076876243264	0.17998820544727115	0.17607586093314379	1	1.1660170846024263	0.9712020372701639	0.3430739246793727	0.14529763749151137	0.11501761915751907	0.08875718301887604	0.06754973820874142	1	0.9536781729017283	0.6302200916183911	0.2434954300051837	0.10524888852474	0.08180562183874833	0.05783639747241234	0.039457678575608404	1	1.0719796136719069	0.8798877714085396	0.2929615375883082	0.1444884826579221	0.11013738090252302	0.07744765578460887	0.05299548187237743	1	1.005412765845288	0.8234851462055162	0.37642769992088515	0.20447806943271218	0.15269535530505682	0.12254913205475108	0.07438244138842053	1	1.023116927813946	0.9007280928683119	0.33124766950280843	0.17044567962899407	0.13726778369401293	0.10841370769295976	0.08392807525660557	1	0.9993352526569785	0.6747952079395829	0.28151649929506256	0.1252925878556112	0.091375355883261	0.0677642243416395	0.043815929793899845	1	1.0190395410713544	0.7717324856986002	0.3057206140490036	0.16185842634868616	0.12436154753900686	0.07611857803979537	0.05060678390020773	1	1.109924647200637	0.6457107910196482	0.24471676982512774	0.12401309689537636	0.08047828709058524	0.056176915210562034	0.03435448201578393	1	1.0950871102577244	0.6823452580126471	0.24717865618424234	0.1641113181270052	0.12903205147038702	0.06945018387735083	0.05359305175593251	1	0.9593611601094577	0.8056208891992751	0.21052663144297026	0.09722284661529484	0.048336015600225726	0.09419061998343418	0.03442142204712345	1	0.9329998642988341	0.8073604479595606	0.2969304663312211	0.13979063721418417	0.131561260602842	0.09462305447694262	0.07011118729670358	1	1.0225037794107348	0.8246355768232513	0.362168197918012	0.22138185224071136	0.16888715411108524	0.12234237659920016	0.07839941480656042	1	1.0023271413641135	0.6304748885654367	0.20783590765711302	0.10108420657943804	0.08188842984559848	0.05718787611997267	0.03456568035715345	1	0.9364566995731116	0.6749323020416004	0.2415384336182484	0.09816746231561142	0.06596805587701202	0.049810087852491906	0.03122059847699274	1	0.9584784985769997	0.8954805644117534	0.4573032107607573	0.28774261396715606	0.1892035548732616	0.1204035569802537	0.06863374028503508	1	0.9083951753637297	0.6002303178091649	0.3278849889071157	0.26476998241395694	0.20565796312632897	0.15054533489341498	0.10256940990088677	1	0.8908037142957757	0.5885798523693346	0.2274002028910252	0.10859175773813666	0.08909600790960501	0.05656082616621343	0.03957379738909895	1	0.8518726000256054	0.4543180242578731	0.2638957685275281	0.16495089308458188	0.12467337503709534	0.08403533630949928	0.05193913333867281	1	0.9841805648671317	0.7916001485277072	0.610322062694491	0.4652280188313117	0.3574092325356026	0.25660031609643263	0.17337149625175946	1	1.0279371996447373	0.912942293798353	0.35359937382065915	0.20676110949061594	0.15127141817389864	0.10786622443272956	0.07132495269490957
SEC23A	1	SEC23A_1	+304.207GPQMPLIFLYVVDTC+57.021M+15.995EDEDLQALK+304.207, +304.207NQFPPSYAGISELNQPAELLPQFSSIEYVVLR, +304.207VNPSQTHNNMYAWGQESGAPILTDDVSLQVFMDHLK+304.207, +304.207VNPSQTHNNMYAWGQESGAPILTDDVSLQVFM+15.995DHLK+304.207, +304.207VNPSQTHNNM+15.995YAWGQESGAPILTDDVSLQVFM+15.995DHLK+304.207, +304.207HLLQAPVDDAQEILHSR, +304.207YIDTEHGGSQAR, +304.207AVLNPLC+57.021QVDYR, +304.207QLQEM+15.995LGLSK+304.207, +304.207M+15.995GFGGTLEIK+304.207, +304.207FSETFSLYPQFM+15.995FHLR, +304.207HFEALANR, +304.207DM+15.995HGQFK+304.207, +304.207M+15.995VVPVAALFTPLK+304.207, +304.207QDLTQSLIM+15.995IQPILYAYSFSGPPEPVLLDSSSILADR, +304.207GPQM+15.995PLIFLYVVDTC+57.021M+15.995EDEDLQALK+304.207, +304.207AATTGHVIDIYAC+57.021ALDQTGLLEM+15.995K+304.207, +304.207AATTGHVIDIYAC+57.021ALDQTGLLEMK+304.207, +304.207VNPSQTHNNM+15.995YAWGQESGAPILTDDVSLQVFMDHLK+304.207, +304.207NWADAQTQIQNIAASFDQEAAAILM+15.995AR, +304.207QDLTQSLIMIQPILYAYSFSGPPEPVLLDSSSILADR, +304.207GPQMPLIFLYVVDTC+57.021MEDEDLQALK+304.207, +304.207NWADAQTQIQNIAASFDQEAAAILMAR, +304.207SWHDIDK+304.207	modularity > 0	1	0.9256341113673509	0.6469781144438276	0.3418507410629288	0.13987660697590742	0.10609963974927177	0.059391338567834864	0.023973942634335478	1	0.921258101787731	0.6167831173400663	0.3943179956416038	0.19821262340596074	0.16309114943597197	0.07163580840804425	0.044737664835815115	1	1.1074360638917662	0.8978328453841034	0.5718051972184359	0.46850837387531946	0.3929478608422015	0.33435127285070976	0.2978596281423509	1	0.9343554310528961	0.7194789987409944	0.4024693065433418	0.17461709160947816	0.10755479890342289	0.0691217340836593	0.030747533041280754	1	0.999426097141615	0.870389524221941	0.5567573600737358	0.24973639535882278	0.20949637563233692	0.1589732882133572	0.10469026343474286	1	1.0172567200832383	0.7856389816166827	0.4932257785678607	0.26328474515345907	0.17905207135481052	0.11219201711697202	0.049780704185262044	1	0.9622700126951663	0.7652521727295327	0.3993161458284889	0.21231426386923746	0.13578589589506185	0.0876968834793681	0.04604093370636872	1	0.9899366144343406	0.7099064851358358	0.4305912732458887	0.2182847624494386	0.15011349776661007	0.08174749704590516	0.025967355460105077	1	0.953886006244653	0.7630233466125891	0.4275485099132089	0.22152228810453603	0.17344284363582765	0.10074323420222207	0.03709160549492429	1	0.9819615804315716	0.6737033159324688	0.3713023664925745	0.15009105829091335	0.10116474959957919	0.057608636110956776	0.034982705080739245	1	0.9308573834173993	1.0276924104385516	0.7304376770653201	0.2540987035763786	0.20452325960462503	0.14620126449586743	0.09441712558294929	1	0.9242838355614874	0.6719274275616712	0.36027734160648506	0.18552970807167388	0.0838043353684155	0.11351977554203938	0.04407079485288922	1	1.0088567639443646	0.785173546972141	0.4014496356957116	0.1497050392660069	0.11173844804720609	0.06619742732999413	0.03103908222140925	1	0.9793921125985136	0.7189435471669715	0.37079646166812413	0.16578651870119046	0.12324868692049883	0.05859554260459446	0.033822597250730516	1	0.9015958641260944	1.4756964092370506	1.2062000303039975	0.36413759356037345	0.2935754281118291	0.40965721194021754	0.3842259095471645	1	0.9466535357679245	0.719184723905548	0.4632914304115558	0.20628632121465712	0.15280269621730805	0.08538338105058985	0.04768971853066766	1	1.010584838280643	0.762250782713294	0.4399626203146652	0.1639153823543561	0.09278412501591488	0.055233835782389294	0.030949651059282234	1	0.9498543273377569	0.5845742960115667	0.31206159372450654	0.1812604341773492	0.12608497190875453	0.08038522194462491	0.033111089664623804	1	0.8899821883092889	0.672304412789765	0.34421089235997226	0.16725764764821657	0.12404686324851101	0.08231363420547302	0.045261974785271115	1	0.9124263694760293	0.5616845260498928	0.2949785832047406	0.16785952461461898	0.13271909398025333	0.06067356377879432	0.03361111723450126	1	0.9865945691711746	0.671220838585971	0.4200956014732807	0.251248132761737	0.1769007481016952	0.09636076154281807	0.052347830157691115	1	0.9768969457763109	0.8373384721432008	0.4229626373066967	0.24135977611548545	0.18016822741948937	0.11531460263955165	0.040247209610105084
SEC23A	2	SEC23A_2	+304.207IDMNLTDLLGELQR, +304.207IDM+15.995NLTDLLGELQR, +304.207DDPSSFR, +304.207SGYQDMPEYENFR, +304.207AETEEGPDVLR, +304.207SGYQDM+15.995PEYENFR, +304.207SSFLQVFNNSPDESSYYR, +304.207IMMFIGGPATQGPGMVVGDELK+304.207, +304.207GPC+57.021VSENEIGTGGTC+57.021QWK+304.207, +304.207MVQVHELGC+57.021EGISK+304.207, +304.207M+15.995VQVHELGC+57.021EGISK+304.207, +304.207ISGAIGPC+57.021VSLNSK+304.207, +304.207DPWPVPQGK+304.207, +304.207QLQEMLGLSK+304.207, +304.207MGFGGTLEIK+304.207, +304.207ESM+15.995QM+15.995SLSLLPPTALVGLITFGR, +304.207IC+57.021GLSPTTTLAIYFEVVNQHNAPIPQGGR, +304.207FSETFSLYPQFMFHLR, +304.207DMHGQFK+304.207, +304.207FLQPVQK+304.207, +304.207MVVPVAALFTPLK+304.207, +304.207ERPDLPPIQYEPVLC+57.021SR	modularity > 0	1	0.880931664002763	0.6322386037406016	0.32049466675260235	0.10387446449978287	0.05432743797805723	0.02764158471057892	0.01674222422068011	1	0.9178737613384572	0.6080262977046751	0.37910131267294883	0.15903873477696137	0.11238271198012113	0.05030717755400294	0.054978384324483584	1	1.047960859609292	0.7895483797829114	0.40477953841508885	0.12285597067255914	0.07018937300611079	0.04980568296320074	0.04034366004436852	1	0.9771358674892903	0.7095317750410923	0.40148716700565706	0.12806425161812174	0.05762255648878106	0.034055946855721296	0.0229998226672811	1	1.0015143526710106	0.7819937581551182	0.44618449855720904	0.15005686760005552	0.09787224225788697	0.06180951536557004	0.04641982754097842	1	1.0067887801863762	0.7462399795715948	0.4510139243313829	0.18724462945289563	0.11137410249738908	0.06901784901009186	0.04575323238685911	1	0.9924266711224771	0.7979679735976243	0.4130527586092419	0.15442199309697865	0.09667436531348561	0.06296732061504323	0.04581037780148201	1	0.9850601509473093	0.713840692212448	0.4314160699361266	0.1687129458664473	0.09612734812417424	0.06066440147836408	0.04821613949284686	1	0.956635311139314	0.801941898367175	0.39055056238364716	0.13558009751532346	0.08166359194245472	0.045271109890631954	0.03012939706325075	1	1.04571692904052	0.6737096478459609	0.34163270174814503	0.11092631191204126	0.06491563766004269	0.03835442364699968	0.026888825686546828	1	0.9449975357219026	0.7586682155350858	0.4738000863143316	0.15735676572840418	0.12235647813664113	0.05382934868290613	0.042792719741663265	1	1.005181353108704	0.6820564295408111	0.3515675816714139	0.12123516423011464	0.04661316662712701	0.07607275090228434	0.024618869143969598	1	0.9438802965481281	0.7521189448379888	0.42030913351854765	0.18127303590448557	0.12205860053314424	0.08145271069095476	0.05915998656442076	1	0.9919840215074532	0.7526049983149314	0.39038195960351985	0.13571158313356055	0.07729747443232261	0.052501937096906585	0.03831584384953833	1	0.9085399423177422	0.7305044562910638	0.3884185324745807	0.1341399016892124	0.08906336541087853	0.06492217422307033	0.04928169365722249	1	0.9431033404796654	0.688097063121516	0.40162329664803514	0.1388264201953743	0.07369193384314675	0.04105746534001504	0.02284793323664199	1	0.9572652685869966	0.7384380305963115	0.3993311613060552	0.15443049980137905	0.09274925855683235	0.053400861600278245	0.030174302252213476	1	0.927789331256684	0.6136154156210928	0.36568958476471497	0.1896204564285665	0.1209411552729189	0.08743152859963862	0.06213486902753954	1	0.9014517116358944	0.6536479342400618	0.30846376673652354	0.10491312602419918	0.07385865668984941	0.038424796851293734	0.028485823577603073	1	0.8901178284827973	0.5641001829977101	0.2765815403062079	0.10488432986655484	0.07381102033022653	0.05270381558131939	0.03854382479518273	1	0.9272395212197265	0.6316650250022791	0.36219729574817655	0.1568140685505454	0.0928373359153048	0.05847556599530797	0.03188603284594096	1	0.9964130074295579	0.7749673781107682	0.3593474651781103	0.131273840141449	0.07653396879189513	0.047488535337255194	0.035501383396988946
SEC23B	1	SEC23B_1	+304.207IDMNLTDLLGELQR, +304.207IDM+15.995NLTDLLGELQR, +304.207AGYQDMPEYENFK+304.207, +304.207AESEEGPDVLR, +304.207EDPTSFR, +304.207AGYQDM+15.995PEYENFK+304.207, +304.207IC+57.021GLDPTSTLGIYFEVVNQHNTPIPQGGR, +304.207IMLFTGGPPTQGPGMVVGDELK+304.207, +304.207IM+15.995LFTGGPPTQGPGMVVGDELK+304.207, +304.207IMLFTGGPPTQGPGM+15.995VVGDELK+304.207, +304.207IM+15.995LFTGGPPTQGPGM+15.995VVGDELK+304.207, +304.207GPC+57.021VSENELGVGGTSQWK+304.207, +304.207HLLQAPLDDAQEILQAR, +304.207MVQVHELSC+57.021EGISK+304.207, +304.207M+15.995VQVHELSC+57.021EGISK+304.207, +304.207SWHDIEK+304.207, +304.207QIQDMLGLTK+304.207, +304.207QIQDM+15.995LGLTK+304.207, +304.207DPWPVTQGK+304.207, +304.207NWADVQSQLR, +304.207MAFGATLDVK+304.207, +304.207LSDSFSLYPQFMFHLR, +304.207MVVPLAC+57.021LLTPLK+304.207, +304.207IAGAIGPC+57.021VSLNVK+304.207, +304.207HYEMLANR	modularity > 0	1	0.92277241850256	0.6784222380968353	0.3626426316436765	0.19148636940146635	0.1333173387715104	0.06931636635818653	0.030060460096571262	1	0.940262230868966	0.6281849983598645	0.42121522042553494	0.2157205060061933	0.1899204331963362	0.05171874403580876	0.027497017539834957	1	1.0438576287210732	0.7461771902302997	0.39992083188558636	0.1936817670065742	0.13587852629284017	0.06498055983175344	0.04302755238959714	1	0.961044736496832	0.6912484776061965	0.4321312850061599	0.27592179486031176	0.23311960634400886	0.1110180116217995	0.041490324474656885	1	0.9804883551105422	0.6174493115028501	0.36866382642032175	0.16509181367971026	0.14593452465852105	0.05798516582484256	0.024496412950155134	1	1.0028044159751368	0.7564020019919871	0.4799355136954179	0.2881743312376479	0.23687418378817784	0.12003250200267626	0.06364435992638265	1	0.9762138427081076	0.7609698176056704	0.4286507847321705	0.2415469257889326	0.16648354767879298	0.068972509256406	0.03162662356994151	1	0.9771695247729534	0.6645011311176586	0.3765890197298492	0.19752724916496242	0.16607694280838908	0.10695867583901986	0.020946811375506674	1	0.9556734112168338	0.7799150026713491	0.4269019957385008	0.19223128176940205	0.14588659935819442	0.0662763624767555	0.02709280808956351	1	1.0328564812087633	0.6815926453802259	0.40291692770124093	0.2054043117421678	0.13922827652988495	0.06683582062697982	0.03788375359553949	1	0.984119922697106	0.8327364269760125	0.5628090665231184	0.18750808105599798	0.15628970334818182	0.06300812056443104	0.037432859106230204	1	0.9572451591510233	0.7169926744743158	0.4022463293783712	0.22634834194658832	0.0859211216281964	0.11909260759205118	0.03616806810616883	1	0.9379838141519896	0.7559883804248362	0.42678045039066825	0.22288648321988036	0.19509642843518804	0.09021297064178284	0.04460470691044569	1	0.968188201221546	0.7289323132106075	0.4165684900019425	0.22408492110040815	0.15213158150942113	0.09333912692366182	0.054743528331447695	1	0.9256408942168173	0.7147833343718965	0.41085253046940495	0.18667893398443486	0.15421331481858314	0.0821126286326091	0.04332985117197088	1	0.9345168722697099	0.7330990451930764	0.4234370494308809	0.1981223417030299	0.14208452921782413	0.06030304287449428	0.022422288900855	1	0.9276890613839689	0.8001647550348147	0.46869931840380935	0.30558549681915564	0.22678874057046844	0.1025669503243751	0.03599311006916781	1	0.9278084469453001	0.6410610971709992	0.3646324418999702	0.2335243467796984	0.1755470680270619	0.09609572852604975	0.04422842570619604	1	0.9167479197812461	0.6565220442424613	0.3655258451421853	0.20150486973865833	0.1698349428658736	0.058585737868385154	0.028933503680243923	1	0.9095766464715664	0.5400754445748991	0.2848935672235375	0.16102448806468256	0.1278532010480743	0.055085955284073326	0.03413775780806871	1	0.9956460919992334	0.652939111902104	0.37946898946309704	0.22959210796946214	0.17742742383249388	0.06551161158851765	0.02509500510730611	1	0.977037371620185	0.7564822326563876	0.4061937570188475	0.25433161559644396	0.20071734939505398	0.09323920211488576	0.04188497713360997
SEC23B	2	SEC23B_2	+304.207GAQSPLIFLYVVDTC+57.021LEEDDLQALK+304.207, +304.207SPFLQVFNNSPDESSYYR, +304.207DFNGDFR, +304.207QDLTQSLIMIQPILYSYSFHGPPEPVLLDSSSILADR, +304.207QDLTQSLIM+15.995IQPILYSYSFHGPPEPVLLDSSSILADR, +304.207VNPSQTHNNLYAWGQETGAPILTDDVSLQVFMDHLK+304.207, +304.207ESLQMSLSLLPPDALVGLITFGR, +304.207ESLQM+15.995SLSLLPPDALVGLITFGR, +304.207NQFPPAYGGISEVNQPAELM+15.995PQFSTIEYVIQR, +304.207ERPDLPPVQYEPVLC+57.021SR, +304.207HIEAAFDQEAAAVLMAR, +304.207HIEAAFDQEAAAVLM+15.995AR, +304.207VNPSQTHNNLYAWGQETGAPILTDDVSLQVFM+15.995DHLK+304.207, +304.207AVLNPLC+57.021QVDYR, +304.207LSDSFSLYPQFM+15.995FHLR, +304.207PAQPQEHPFASSR, +304.207YINTEHGGSQAR, +304.207HYEM+15.995LANR, +304.207M+15.995VVPLAC+57.021LLTPLK+304.207, +304.207FLQPVHK+304.207, +304.207NQFPPAYGGISEVNQPAELMPQFSTIEYVIQR, +304.207TAANGHC+57.021IDIYAC+57.021ALDQTGLLEMK+304.207, +304.207TAANGHC+57.021IDIYAC+57.021ALDQTGLLEM+15.995K+304.207	modularity > 0	1	0.9357373904369113	0.6944185328130316	0.39115236251872915	0.20511584188196105	0.15620292161181504	0.086277305138925	0.03804635608692987	1	0.9223725751353689	0.684936203381308	0.4888858829742116	0.29217363082411596	0.24597460856832043	0.09353121636268676	0.05302282000683509	1	1.060554480215887	0.8903549632542727	0.5352354219682047	0.33587934855396306	0.23009484004997796	0.14699628776814916	0.09437531817926273	1	0.9402416025423789	0.7233376587978456	0.4401136738869858	0.24095205727539365	0.18412832108284305	0.09433243220545352	0.03637700932930696	1	1.0447283873403739	0.8283140216541655	0.5813308255646663	0.32187189053720006	0.2637079919892182	0.14738579764395374	0.0873879369365294	1	1.0023749629149932	0.7874150861858419	0.5076226700596828	0.2978797388698669	0.23676830177500624	0.12128781920782872	0.05161364666070983	1	0.9912733118317435	0.8158677869881101	0.5229702537741793	0.33493322570575007	0.24181486585737064	0.1251799384986629	0.06990753133439363	1	0.9734760854022483	0.7399542690116779	0.48147933779822855	0.282266781074901	0.2162164881214225	0.08427254918263426	0.03781170248637691	1	1.1332983209182343	0.7897271261948476	0.5478921777403624	0.27554352272924465	0.2127171269363796	0.10863508047797656	0.03996468517275379	1	0.926895204666445	0.7644506150035923	0.4275795744709954	0.267761431321445	0.17700837473305278	0.10544456736572123	0.06358235711004108	1	0.916649586873434	1.2924334108131932	1.0349935859805321	0.32615294057926003	0.25763105172795514	0.147231652576215	0.09026555774627047	1	0.9498288360099792	0.7346066408184834	0.42268171057005544	0.27014287395839476	0.08008279400754778	0.12373519391416905	0.040494874627494286	1	0.951575402773425	0.7789852273636881	0.42520033174489286	0.2327219323669193	0.20434911851670792	0.10195473192410696	0.03969796185773709	1	0.9823075836160098	0.7404549486827935	0.4110583008276797	0.23051893375101465	0.16382560995185713	0.08019562984897129	0.044258950904274036	1	0.9241845432898039	0.9778723033557247	0.7347912103900467	0.30972112127176266	0.26722453392944223	0.18068382208760994	0.13426232284654963	1	0.8701247717197231	0.7376596364564405	0.4561085424915109	0.23546175361509264	0.18785893017259184	0.06880117336106382	0.022279083612900433	1	1.097047062608745	0.7876627984591493	0.5828752425668502	0.3547169372574045	0.3310173638079319	0.14868764054069888	0.08111761730285554	1	0.9023814677698013	0.6159736855602639	0.34450756645074765	0.23582881094945848	0.1780020982688978	0.09448913423663445	0.03678951052739048	1	0.9021501161231541	0.6321361746146497	0.40662510879191394	0.2508713098444385	0.20288163018517555	0.07737348522237841	0.03213878737193963	1	0.9337215934936296	0.5936379072912616	0.3554830690773256	0.22424612524989238	0.18855157647783	0.08384617320600368	0.04893916178305924	1	0.9917729053388878	0.6878732335473268	0.4329917858650861	0.25225797021419105	0.21555705498267916	0.07869746118707052	0.046403522134378546	1	0.8422988928834201	0.8762016509831416	0.47568821306089937	0.35060460954061956	0.25692123719060495	0.1511898601671961	0.0686070065220477
QRICH1	1	QRICH1_1	+304.207VTDDMYAEQTENPENPLR, +304.207VTDDM+15.995YAEQTENPENPLR, +304.207VDDIFSDLYYVR, +304.207YLFENGRVDDIFSDLYYVR, +304.207FQEDLISSAVAELNYGLC+57.021LMTR, +304.207PEEGLEVWK+304.207, +304.207VTPLGYVLPSHVTEEM+15.995LWEC+57.021K+304.207, +304.207VTPLGYVLPSHVTEEMLWEC+57.021K+304.207, +304.207FTEWLHEVLK+304.207, +304.207EQMGQM+15.995LTR, +304.207EQMGQMLTR, +304.207EQM+15.995GQMLTR, +304.207TVDQHMK+304.207, +304.207TVDQHM+15.995K+304.207, +304.207QLGAHSPSTLLTTLMFFNTK+304.207, +304.207K+304.207NPSNPK+304.207	modularity > 0	1	0.7678994853087927	0.3367989080284222	0.08714529765300316	0.04622462604503163	0.03257476193121279	0.020388266509882652	0.010843133029682183	1	0.8193828226993496	0.38299224893286415	0.11924477959756757	0.06917818636787008	0.060252629644473935	0.031316479392068754	0.023956602581327948	1	1.0438306830102293	0.38940730711618793	0.07446501250438832	0.034310810776318895	0.02498559956902071	0.01747519948998431	0.012999688107260985	1	0.889368220863701	0.531361666781865	0.16672007723487461	0.06019551428088066	0.046673609298955886	0.03508886006290562	0.024155374186169566	1	0.9442630194313166	0.5438753747610999	0.16252200053067575	0.10846031737704609	0.08893906738737946	0.07893430151396638	0.0628789595008084	1	0.8848422898901381	0.5278904951470939	0.17142475100873308	0.08067007674647027	0.05358941225861752	0.03625444980777988	0.023438398731220566	1	0.8273234629332172	0.41402920348776895	0.11413026002785948	0.06777698375261515	0.05382379052408257	0.038643111921267535	0.02308582347267964	1	0.8629534872329164	0.39078456717510596	0.09357262557801926	0.04345235000352882	0.02980778118228763	0.024148758639089815	0.010753996067667906	1	0.7542563601335883	0.3804245273568474	0.10632610996532503	0.06404878683238831	0.04496524157638406	0.03475761850013031	0.02829606275297247	1	0.8097560545264908	0.36321811523703085	0.10271733943519196	0.06543620691220331	0.04296891570583194	0.028077726457017425	0.01994184014187437	1	0.842415509818153	0.42710292895563784	0.16589763556314485	0.1383217544434827	0.11939648167200674	0.05871005100389124	0.04735059161259449	1	0.86053770221404835	0.4461219600590374	0.10327679242654272	0.061267184782985054	0.031210431612708908	0.06615748091454661	0.015020868504437788	1	0.8187661613437369	0.46871301312362407	0.1748942867581579	0.09195962667217865	0.07337798081385072	0.043863018532679474	0.03314103451845531	1	0.8661708705732954	0.4201527518009313	0.11962668855837003	0.06863768581785454	0.04934012316179456	0.03060716926307776	0.019072273963608204	1	0.8714613492196874	0.48844294174153075	0.12824570408433944	0.07588253856511189	0.07064763060886284	0.03522673510265828	0.023106462931905304	1	0.7673912390143132	0.35743916898485817	0.08696976168555014	0.03823688517980157	0.0256125506135724	0.016021262315714213	0.00941295046808095	1	0.8088694811860399	0.43074450179608476	0.14149896640885848	0.08027730415472199	0.05734896158942883	0.04058229894233019	0.025413842628818996	1	0.7629184055226124	0.3143304386104529	0.11553666545856578	0.06764577588413061	0.04471776840633311	0.0275834765322995	0.015499804002499623	1	0.8580120561469661	0.4533164906280211	0.1252343322504661	0.04769217987107301	0.04975419443193842	0.027270157299621487	0.01713660064711199	1	0.6856513102130914	0.2421078007122912	0.07155588055267728	0.04096712383599623	0.02755716376774737	0.020117525305628315	0.0135072561935915	1	0.7813324967198194	0.3514374007366869	0.13524778600601775	0.07782300512284851	0.05573145687686874	0.03229934055811135	0.017904749745157284	1	0.876294969299723	0.4997545958261642	0.15527166035138923	0.07852917358592307	0.06095372388371631	0.04792342718717371	0.033203341802557844
QRICH1	2	QRICH1_2	+304.207EIQEAIAVANASTM+15.995H, +304.207EIQEAIAVANASTMH, +304.207EFLDSLASK+304.207, +304.207LYDFYLFK+304.207, +304.207GDPQQQSITHIAIPQEAYNAVHVSGSPTALAAVK+304.207, +304.207VGTASVLQPVK+304.207, +304.207ALGIHQTGQK+304.207, +304.207MVGTTSVVK+304.207, +304.207FQEDLISSAVAELNYGLC+57.021LM+15.995TR, +304.207GRNDTFYLTPEPVVAPNSPIWYSVQPISR, +304.207NDTFYLTPEPVVAPNSPIWYSVQPISR, +304.207M+15.995VGTTSVVK+304.207	modularity > 0	1	0.7371507571802892	0.3820457325006669	0.13781803456671055	0.10314554830156929	0.055522644479031574	0.040924279807410986	0.03625162134892944	1	0.741858824956455	0.3274096585144094	0.11586523391584787	0.0687845837601165	0.06286938653441929	0.03363787182237603	0.028021347010680854	1	1.0646861574087199	0.4873696818583424	0.11330351275876735	0.08218083261538509	0.06485715247515227	0.05405004609711678	0.03877022546266997	1	0.9270035077700948	0.5673294206433482	0.2926981204565899	0.1264789166300642	0.07223110965935009	0.06428248394431671	0.05918817867134178	1	0.6888000694441498	0.6732905875835292	0.2629347283639047	0.25145339176256565	0.14444858386740916	0.15142275717643208	0.10765673291498143	1	0.9251101694414902	0.5915899365874734	0.3117061980349283	0.21219079088569945	0.17014406905862065	0.16403478531875815	0.12544936141133967	1	0.8523791284178113	0.37308125163868333	0.10914836968077468	0.07214331356949708	0.06274665826443274	0.040271098387668035	0.03708890923650664	1	0.9287301715052688	0.4786113129623847	0.2385322787413876	0.1898926304814376	0.06235550661485821	0.029430874156249984	0.018271922337024887	1	0.7709198969730692	0.45580261964208163	0.17442603045507016	0.1128228079794864	0.06791748138323041	0.06255169392686466	0.05969308433985811	1	0.8185483164127265	0.34498638415931066	0.09759688416912032	0.06543225392442294	0.051233801603887776	0.03366232073385939	0.02359502424989577	1	1.171323700811869	0.6028058574665148	0.44243195046150097	0.3103798492832849	0.27466293369811234	0.11564500917575896	0.10896667021783853	1	0.9316645393941736	0.6081365107363489	0.3973330834652678	0.29454891058168636	0.03869007372921483	0.1272161755396457	0.04453817666758985	1	0.8447372673986259	0.5211116128688763	0.24663345531342007	0.1530804584315682	0.16430924770047936	0.1452220980396927	0.14706969490684982	1	0.8552695805031961	0.510546781618778	0.2263773068587014	0.16117878809803582	0.11890697768401699	0.09844101719660403	0.06642549981748953	1	0.8947133986938428	0.5046994304259593	0.19272093223626313	0.18322090722364387	0.1607748510037026	0.07306811511511382	0.0532026952623262	1	0.7234034733854645	0.43183154048177386	0.13774181142107156	0.08648958330779336	0.05794458798292648	0.04324380722273377	0.03132481688339039	1	0.7914945168936897	0.41080055090370404	0.13650215771355256	0.07171390648572994	0.054348303054352634	0.04942607280518082	0.030079791056760417	1	0.7847737865003207	0.3580294471836293	0.14469201094591716	0.12778885842635584	0.11439676374757331	0.10604098559743153	0.0905159672489378	1	0.937594201412662	0.5202369673617672	0.23196571153799683	0.13615434600277826	0.105374403094227	0.06540442240936764	0.04435400000202248	1	0.7075897318659478	0.33726131764800443	0.1831289983875434	0.13671052097677008	0.04318877871305964	0.029740177353945317	0.025386323699989697	1	0.7956237844936312	0.4023030118616568	0.2329832322824111	0.15119883533935316	0.06260536815724489	0.043850959492028045	0.030760916894747106	1	0.8961958629365282	0.5149425850159409	0.21986214712267843	0.14512079811265743	0.09535274635055832	0.08397368423728181	0.07290064583324876
BAIAP2L1	1	BAIAP2L1_1	+304.207LLEENETEAVTVPTPSPTPVR, +304.207TLLSFAQGDVITLLIPEEK+304.207, +304.207LNESLDENFK+304.207, +304.207WQETC+57.021VDAIK+304.207, +304.207DGWLYGEHDVSK+304.207, +304.207IMNMIEEIK+304.207, +304.207IM+15.995NMIEEIK+304.207, +304.207IM+15.995NM+15.995IEEIK+304.207, +304.207FIADGC+57.021K+304.207, +304.207AYYDGVAK+304.207, +304.207AYTSPLIDMFNNPATAAPNSQR, +304.207TPASTPVSGTPQASPMIER, +304.207TPASTPVSGTPQASPM+15.995IER, +304.207IMNM+15.995IEEIK+304.207	modularity > 0	1	0.9935854778418458	0.9130772236445411	0.7976024889923827	0.3951322936767703	0.032257610204133695	0.030531719583741034	0.03430618866538421	NA	NA	NA	NA	NA	NA	NA	NA	1	0.9884775759427784	0.7039779797820179	0.4618228683115249	0.3329685372600146	0.24356858229289555	0.2206006295757574	0.1682901165616761	1	0.814502856220651	0.705103706459123	0.644447582410246	0.29387221041857187	0.10717060204490883	0.0628377717985585	0.07445313230246438	1	1.0386343454409608	2.3686342652342884	2.2826015039269816	0.59225608126143	0.5366416225890346	0.5130243746763117	0.41424168828912994	NA	NA	NA	NA	NA	NA	NA	NA	NA	NA	NA	NA	NA	NA	NA	NA	1	0.9575465887757814	0.7577086641275779	0.724791604325542	0.4005519329243957	0.3226572321761469	0.10890934207517744	0.1279761029896571	1	0.9553376417349223	0.9067792900408719	0.6480352053849325	0.4516864945417983	0.29889556685706736	0.16472777929724658	0.08004335418920945	1	1.0432256265654882	0.8929955687940563	0.7649651618815316	0.5337231042572723	0.35176093620772936	0.2220722276682413	0.1692059836172471	1	1.0183947295423617	2.99133074343629	2.990651073801303	0.3594049875336979	0.3106662640886534	0.300591083145538	0.282595055883578	NA	NA	NA	NA	NA	NA	NA	NA	1	0.8748482958382383	0.684446081381889	0.5428361770962777	0.3554650115425818	0.21137705442728738	0.12857855684755304	0.09063045762688118	NA	NA	NA	NA	NA	NA	NA	NA	1	0.9436636937449274	0.7849565209942251	0.6170645719341166	0.5160229687641752	0.3530895265698782	0.196036209810543	0.06920557059212673	NA	NA	NA	NA	NA	NA	NA	NA	1	0.9318714029230514	0.9521410038912228	0.855239171705706	0.7252951657152344	0.525660780135164	0.3527290356244491	0.1786559014907832	1	0.8538301400146987	0.7469086954735662	0.8378521909588803	0.45765767369408084	0.32592349769099843	0.12310765142201939	0.050858408641928705	NA	NA	NA	NA	NA	NA	NA	NA	1	1.029606574233489	0.8354807192329112	0.8119660026064816	0.6653855239006192	0.5208055585777135	0.29369590893059255	0.15106278814043125	NA	NA	NA	NA	NA	NA	NA	NA	1	0.9566381931513015	0.8909988348622377	0.6615713305271612	0.4431239826670212	0.2588885920685858	0.17980828660220752	0.10532271217017945
BAIAP2L1	2	BAIAP2L1_2	+304.207VNNSTGTSEDPSLQR, +304.207EIEYVETVTSR, +304.207DYDTLSK+304.207, +304.207EALLEEK+304.207, +304.207EIIHELEK+304.207, +304.207IGEIATGSPVSTELGHVLIEISSTHK+304.207, +304.207AYTSPLIDM+15.995FNNPATAAPNSQR, +304.207TIFPHTAGSNK+304.207, +304.207NLINLGK+304.207, +304.207APASK+304.207PETAAPNDANGTAK+304.207PPFLSGENPFATVK+304.207, +304.207NVM+15.995EQFNPGLR, +304.207GPEEVNR	modularity > 0	NA	NA	NA	NA	NA	NA	NA	NA	NA	NA	NA	NA	NA	NA	NA	NA	1	0.9377022027561862	1.409802129132203	1.1230181650311413	1.0994131578867616	0.9150215184653823	0.9597474656823198	0.8518288412382716	NA	NA	NA	NA	NA	NA	NA	NA	1	0.988111484558297	3.0387475015818364	2.9659628017858815	0.6461714411205989	0.6124139401327827	0.6634445215540489	0.590109442229377	NA	NA	NA	NA	NA	NA	NA	NA	NA	NA	NA	NA	NA	NA	NA	NA	1	1.0242931112956988	0.8871854563613564	0.6721997917661867	0.2379427858813642	0.1434044799444172	0.288554914840154	0.08760647653838456	1	1.0067695292412662	0.9470590278396475	0.6756088076019668	0.4786538275638149	0.328025289174868	0.18118490366869164	0.09221353691067678	1	0.8488663130522612	0.7214918319495178	0.5832792902074363	0.42266996756761843	0.3518963269718993	0.18242326823486038	0.14254338005762301	1	0.9793593500022217	3.6469847379722706	3.8164214788168187	0.32372356404020086	0.3070723477167693	0.3609881984240489	0.3527651279766591	NA	NA	NA	NA	NA	NA	NA	NA	1	0.997063435117898	0.8423957975465696	0.7220914591338585	0.5753382844498369	0.38065756797951217	0.22931155061936814	0.10827135183999836	NA	NA	NA	NA	NA	NA	NA	NA	1	0.9416817091764089	0.8445371408734511	0.6759660597836739	0.4721922265465278	0.3191078476673266	0.2225281773421599	0.12878984294993495	NA	NA	NA	NA	NA	NA	NA	NA	1	0.9154551900835862	0.8812404730747291	0.7832985774769391	0.6785793512980128	0.47499697908718624	0.2801833281528376	0.1296852660166563	1	0.8687391110863232	0.7292633327902605	0.5217413489452716	0.5665227672277676	0.4045774849332262	0.21155926595299757	0.07701460116453485	NA	NA	NA	NA	NA	NA	NA	NA	1	0.9385523788187219	0.7492319823864135	0.5493677236521712	0.3747597220061961	0.31932325215866936	0.1751941028396194	0.10710327672431545	NA	NA	NA	NA	NA	NA	NA	NA	1	0.9439677265321054	0.8917664153254529	0.6835583298875894	0.5684911066004479	0.49145192079673056	0.4097329264750297	0.28119122074881275
MACROH2A1	1	MACROH2A1_1	+304.207AASADSTTEGTPADGFTVLSTK+304.207, +304.207HILLAVANDEELNQLLK+304.207, +304.207NGPLEVAGAAVSAGHGLPAK+304.207, +304.207LEAIITPPPAK+304.207, +304.207GVTIASGGVLPNIHPELLAK+304.207, +304.207QTAAQLILK+304.207, +304.207SLFLGQK+304.207, +304.207AISSYFVSTM+15.995SSSIK+304.207, +304.207LNLIHSEISNLAGFEVEAIINPTNADIDLK+304.207DDLGNTLEK+304.207, +304.207NC+57.021LALADDK+304.207K+304.207	modularity > 0	1	1.0071740095704098	0.7355609921741797	0.9403876071038606	0.40991528527979165	0.29455902437085196	0.11709542947693198	0.0489272928359734	1	0.8581627287806307	0.6756991163640542	0.7149862791961865	0.5413487773151768	0.46600290222591084	0.2888686500478954	0.22039541460918213	1	0.9124738513678848	3.632576264617257	3.1690127261610144	0.21857360910831555	0.1832295835387775	0.18647399401045406	0.13678326819756162	1	0.8335961684908284	0.8636304035829845	0.7876063798583474	0.7380117432907533	0.5971971753235634	0.5121927609427915	0.2836100003983622	1	1.090059731169308	0.8877582461606287	0.8731490291417086	0.20368057079772203	0.16469580793692362	0.1155145256747314	0.056309443140638626	1	1.0605296052100521	0.6965763343398865	0.628781493461769	0.6029021289069812	0.5377452901412199	0.4698632781555005	0.20903606664994825	1	0.9232050128352046	0.7567920405971335	0.5915310961752146	0.43520694893776884	0.2509749014604353	0.16377881824370646	0.11019157647869847	1	0.9871374571983967	0.8638420389420824	0.5976725350630567	0.33112256926184147	0.2102334276402537	0.10835850501000172	0.08698036955735702	1	1.0097577588921252	0.8044165503364038	0.5255758381595655	0.3143402128968513	0.21728230237945168	0.16919434992417406	0.10700740964658503	1	1.1111577243329545	0.8621124619227508	0.6104691155191283	0.3665002868375055	0.23389242410558203	0.12997338126939856	0.11254430524651335	1	0.9055225854055521	0.801438242310508	0.5969448948840302	0.4278245767912156	0.3358676438475057	0.2719926568712786	0.15920703029147393	1	0.9694955939455677	0.8519701811060774	0.655040617824195	0.6057002085603588	0.28373610706331504	0.3388161580391974	0.17033074415329288	1	0.9818806241109889	1.4000293880446946	1.3108716583269684	0.4919308062081166	0.49552540404203044	0.34280635613065075	0.22585431206978623	1	0.8938199430670282	0.795250735771355	0.61009377277800525	0.4545667925280144	0.3028205920835931	0.23033401371974382	0.09967309657299368	1	0.9235198715792857	0.8808651288706478	0.6639713409918717	0.33329610465635556	0.24576405969680104	0.2524914257154759	0.19036169502311107	1	0.9559921120129123	0.7695731866172146	0.5686375307310555	0.2982311273143357	0.21992100598128364	0.13800148459679001	0.05535599493214459	1	1.1151125312012815	0.834887932653442	0.6901324166387414	0.4763899670267108	0.325870590973911	0.19674588644566368	0.16268280599833082	1	0.8416701149032986	0.6860400632407203	0.49986910275225527	0.38607985529001837	0.238714465388562	0.1716754115720634	0.09681078768436578	1	0.7424402962800976	0.6772863949368141	0.4520770909056308	0.31700613870884553	0.2501517568590546	0.15097922267793676	0.08329335808033214	1	0.8631434819578083	0.5837185662835056	0.4284887951800716	0.266147100499069	0.18238920042628917	0.11435431463544031	0.08268843522815711	1	0.9952916352853133	0.6400387277838372	0.5709366884607331	0.3493953346433615	0.22383012821625065	0.11979176842998764	0.06463631764022323	1	1.1262916562468652	1.056648716644318	0.6375429384834225	0.6082393974733831	0.5454000342467205	0.3830256088203979	0.2552278844785645
MACROH2A1	2	MACROH2A1_2	+304.207DDLGNTLEK+304.207, +304.207EFVEAVLELR, +304.207LNLIHSEISNLAGFEVEAIINPTNADIDLK+304.207, +304.207C+57.021EELLEK+304.207, +304.207NC+57.021LALADDK+304.207, +304.207FVIHC+57.021NSPVWGADK+304.207, +304.207K+304.207NGPLEVAGAAVSAGHGLPAK+304.207, +304.207AISSYFVSTMSSSIK+304.207, +304.207EFVEAVLELRK+304.207	modularity > 0	1	0.930138862439401	0.7910235950113262	0.8875964846888956	0.3758331643214337	0.2745550026331987	0.13541792689013213	0.058403612435769074	1	0.9761702473955909	0.8577502330786992	0.8853004353830018	0.7204121951328408	0.641363617478069	0.4705704401013833	0.32360937994766387	1	1.0763146429822772	1.2374559921047619	1.0181520804661588	0.5380503002421734	0.5097178736147814	0.4360775233806196	0.22574141158373928	1	0.904342683533868	0.8899391774481629	0.9437943942621401	0.9687380362553097	1.135772521931648	0.867528395218003	0.6247724209222982	1	0.9332363913365173	0.9603988974383444	0.728509124851598	0.4193493791886809	0.327759873386265	0.3614933153571711	0.11839339000423678	1	0.9932332598604988	0.905222322466361	0.7992502015294081	0.7002500155210115	0.636510120363397	0.6385689185332225	0.30630113348126553	1	0.9302756080273215	0.8186324318132723	0.7014688643993979	0.547126419052875	0.3460500594902079	0.2507600271190303	0.19285731583292737	1	0.9672334666255766	0.8128420321255573	0.6019061591385811	0.3936523701740117	0.28441412116648823	0.1675973212147	0.11535814842018736	1	1.0320763236572583	0.9537738144680362	0.6173700610054992	0.38699511075996595	0.2756710950069285	0.22922388102273736	0.13728553121492634	1	1.132775846712559	0.9638649364872515	0.6859572135684076	0.42674562355195383	0.28617555917840637	0.17011164718799898	0.1273654781280269	1	0.8914007799037441	0.6820317970604747	0.4956907236207962	0.4490840370053839	0.38701245218934394	0.21808355656051764	0.11869921807885687	1	0.98460718177243	0.9758723514958182	0.8512887388913346	0.7494031773515224	0.35830417932605757	0.5129508949984605	0.25200581784062615	1	0.9464415861493981	0.9772793891684735	0.8556020750808397	0.617665889809178	0.6396870704538787	0.5493909886432817	0.4339100755429648	1	0.9948503668168914	0.9708908113607232	0.757594335678599	0.43392658123680666	0.3038624791239847	0.23466344521532842	0.12005391284033377	1	0.9213876039636211	0.7460227323811705	0.41998964130542976	0.33713759992410286	0.26567997231123247	0.2438105116636163	0.06508549006373378	1	0.8974005129917182	0.8250053790751569	0.6642566975516604	0.43760820875156065	0.30987267830045295	0.2069174883566834	0.08972027842881905	1	1.0830219504245264	0.910026168599985	0.7745510928470314	0.5619711518982501	0.4342126872606331	0.31922478386055736	0.2332440859327749	1	0.9339348240395344	0.7450337661170062	0.5351687783423286	0.3631110799046816	0.29098158857636414	0.22391622663549643	0.12226354558170684	1	0.8098089760777627	0.7076517634390321	0.5698274342867093	0.45629032707852824	0.3434276422147295	0.20193089818447607	0.13555986494991293	1	0.8385389104733029	0.631787077565687	0.4854112673030192	0.3246206240045462	0.1989122889582174	0.14198777968310358	0.0852590817321006	1	0.9868985481848097	0.6907814755826539	0.5839281337643677	0.40419086880286653	0.27335319285861454	0.1676977362001914	0.07720989857013595	1	1.1235063210501475	1.0993351911187215	0.715174067056122	0.7042548488824011	0.7291528386476209	0.653153844329354	0.3457726890628998
VPS11	1	VPS11_1	+304.207C+57.021SNDSFSVIADYFGR, +304.207EPLSNDGAAPGATPASGSAASK+304.207, +304.207SESEVHFDVETAIK+304.207, +304.207FC+57.021DVFDK+304.207, +304.207GSLVFGDMEGQIWFLPR, +304.207GSLVFGDM+15.995EGQIWFLPR, +304.207QSQQIAQDELR, +304.207LPFEQAESNM+15.995K+304.207, +304.207QEIQELK+304.207, +304.207ALVLC+57.021QMHDFQDGVLYLYEQGK+304.207, +304.207ALVLC+57.021QM+15.995HDFQDGVLYLYEQGK+304.207, +304.207QHNILASVGEDEEGINPLVK+304.207, +304.207LPFEQAESNMK+304.207, +304.207QILNIYDLC+57.021NK+304.207, +304.207NLFEMAINLAK+304.207, +304.207EYVAAVLK+304.207, +304.207QSLANADHTTLLLNC+57.021YTK+304.207, +304.207LQNWAHEK+304.207, +304.207GPC+57.021FAFEGHK+304.207, +304.207DLLMHSR, +304.207RDLHDQFQHQLK+304.207, +304.207ANSEEFIPIFANNPR, +304.207DSQSSDK+304.207, +304.207LTSSLEAGLQR	modularity > 0	1	0.9919367081316371	0.6812289535904212	0.3260647766215512	0.12399429327209749	0.08847584927211437	0.058077168411231235	0.0410663572701123	1	0.8014912399775348	0.34158389017573443	0.3351403089441241	0.08015105501392919	0.06273269158797108	0.030413568081056455	0.031741731656779286	1	1.1265332722195143	0.7660661165240991	0.25743750178602504	0.05428477692349455	0.041825810965479486	0.03143547280166473	0.020802741836938816	1	0.9258648915996852	0.6187437695399267	0.23616160246726609	0.06938730497871987	0.049488292587565375	0.04024182549399786	0.031807645061105734	1	1.2562900028314483	0.7462756431455622	0.36448707663282626	0.08956973214761861	0.06132209078759832	0.047634733907089395	0.03488679047798736	1	0.9767943125814158	0.7671807232071969	0.37396693146186943	0.12630633228525742	0.08373879589831643	0.06331259444501092	0.04210467564002161	1	0.9652643871820004	0.6529905488965174	0.25824257853276034	0.09303928158445454	0.06419940835486433	0.04867067878476761	0.048986293724474675	1	0.9966403584606319	0.5665124145109073	0.26082433623366	0.08581719695841195	0.0551136907865796	0.030251722010942266	0.02283843382103765	1	0.8996850154189647	0.631590348941248	0.23504083962562375	0.09211674661698492	0.06979200355556783	0.05225428487367816	0.039011243395902395	1	0.975511783963397	0.5375273955979123	0.17593972708305305	0.07240433297115928	0.05319226705844866	0.033830558815680346	0.02366781824836585	1	1.0005530983376505	0.6228880208052948	0.20154315226403657	0.062391681786696115	0.041489482363374575	0.028424536366845214	0.0198725466866454	1	0.8792553270055619	0.6540307674660107	0.15504108324716115	0.043053120435958596	0.01995285004627568	0.04777812235261755	0.0161174671598299	1	0.9227038874551188	0.7345003501611829	0.3182824517742335	0.08590250350814277	0.07212794449087034	0.05181407421260277	0.037413413631939674	1	0.9652495844874702	0.6804183575530193	0.26464122874026674	0.110918884721851	0.08534255467043415	0.061708887827939866	0.039542274645438684	1	0.9399413625119445	0.6144348170889412	0.22388385020140036	0.08049563584538352	0.05556637488307498	0.04026050136166942	0.02399042593773422	1	0.8992171336910838	0.6047441747907938	0.2585358534906399	0.08506003278854107	0.061559967411944104	0.043702919374351674	0.027922617678324067	1	0.98016886706547	0.7775648101843351	0.2960406306528364	0.08866460829956799	0.056390551885472456	0.03924162986944025	0.02430706137505758	1	0.8765847478370883	0.4190785261840305	0.18522636033236592	0.11824189635889076	0.09491464729471533	0.07477346839288607	0.046286941402642244	1	0.8363585243777198	0.6227933733377605	0.23141143400371894	0.07236442149786833	0.06048237743416088	0.04140879854476068	0.02869808036471645	1	0.8960246048702818	0.47690629038529736	0.21295310152815822	0.09118973583287457	0.05582042852043057	0.04345306371297434	0.029609760310134493	1	0.9322126795587989	0.5350908618164157	0.24130923759417952	0.08185190758792987	0.05325743784707667	0.030064960343013328	0.02088226276181989	1	1.0304153774552358	0.7915553511800715	0.23739391703150084	0.09866010108216677	0.07411319932703848	0.05756886688580606	0.04073201425586877
VPS11	2	VPS11_2	+304.207AFLEHM+15.995SEVQPDSPQGIYDTLLELR, +304.207AFLEHMSEVQPDSPQGIYDTLLELR, +304.207IQLEDIK+304.207, +304.207HGEQDPSLWEQALSYFAR, +304.207SQHLDSDGLAQIFM+15.995QYGDHLYSK+304.207, +304.207VELDTHGC+57.021GLR, +304.207FLC+57.021LPPGITVC+57.021DSGR, +304.207LTLLTDPPTAR, +304.207LEPSYVIR, +304.207TTHLFVVTTENVQSYIVSGK+304.207, +304.207LHAEAISLLK+304.207, +304.207ILM+15.995HHIPEQTTQLLK+304.207, +304.207GNHDGAVQQYIR, +304.207SLQLTGFQAYK+304.207, +304.207VTHLYQLK+304.207, +304.207GNYPVTGLAFR, +304.207NLFEM+15.995AINLAK+304.207, +304.207GLC+57.021TDYRPSLEGR, +304.207LFQQIM+15.995HYHM+15.995QHEQYR, +304.207GLC+57.021TDYR, +304.207ILMHHIPEQTTQLLK+304.207, +304.207DLLM+15.995HSR	modularity > 0	1	1.0379609180099894	0.6945806660574022	0.39142936648896404	0.2157825006195823	0.1715770296314798	0.11804186684984988	0.05330051580150662	1	0.810381811033087	0.38569289182411004	0.3865930897757429	0.14528546967645434	0.11072824976429031	0.05832295594645934	0.046258083742356994	1	1.1031856524117627	0.8214813585345964	0.4044146986667562	0.2441072513397931	0.1758632955895448	0.13587272821808707	0.09168521796729019	1	0.8963964421090898	0.6408164884114707	0.28548857726735927	0.1388000131075172	0.11466705595557539	0.08522997520748267	0.04593798970207779	1	1.2098376014707837	0.7468969889710841	0.4212760015627391	0.1783857818509101	0.13023171431495906	0.09644051008870537	0.048567898964861224	1	0.9729248658868676	0.7687376276452328	0.40980734624059084	0.20292899286889937	0.1540101596031249	0.11671412303441993	0.05783616950567483	1	0.9763640189614108	0.686265172490913	0.37369902662103954	0.19965917400326086	0.14346736613427424	0.09024440269638406	0.0621361120095439	1	0.9629147609612343	0.642912155671464	0.32143981895771995	0.14941765347861316	0.10459158343147001	0.06971879538646991	0.03838261862694717	1	0.8219789050054866	0.6841124470742086	0.33327987081090227	0.21672885091046032	0.14974322520068517	0.09466808883092014	0.06787495307831123	1	1.038597380879857	0.6072194985311647	0.35045875437657714	0.23163720428764453	0.18280658630752902	0.09883650023749321	0.05603979975731427	1	1.0063931076703647	0.6637015650771254	0.28546170196517906	0.1306093796633421	0.10983507197095982	0.07732343519292628	0.029577819067983242	1	0.8595155306496182	0.6685238032067081	0.22737017154023856	0.1323424496945595	0.06568061861389887	0.09266454086934015	0.030469288742898972	1	0.982540287409264	0.7685770248400826	0.3671392832402031	0.14564288491302435	0.13282731706661885	0.10578593026474149	0.07845130820952351	1	0.9777097015370965	0.6996740991743448	0.3364377238399496	0.2034449893054404	0.169294211971739	0.11644107313974555	0.06677653892628833	1	0.921185461243722	0.8420637097645449	0.5494942442460731	0.25931740197270353	0.2137179492212471	0.17492713747736618	0.09391776406976438	1	0.8941909866272427	0.6369978566015848	0.317953225788204	0.14164419001920997	0.11071875231746676	0.07812158184274084	0.04441170756825635	1	0.9273369100382747	0.8451896633464423	0.41551903503909965	0.21994766087405204	0.15215749822712565	0.10843749845215774	0.060892251340406496	1	0.8623384874823964	0.47911799235820807	0.24620031049081817	0.22036040456223252	0.1701615959050353	0.13942657712815346	0.09816124874613942	1	0.8196149232886049	0.6508229092462342	0.2890858629036914	0.13298186909387663	0.11420938353265389	0.080846300358164	0.04560055010407684	1	0.9346357203982251	0.5534241466372865	0.3186532153300805	0.2161406450992887	0.17091362247120137	0.12033779958804683	0.0665457211745942	1	0.9694514570729172	0.5752441258657072	0.32501025823607566	0.17565308128046572	0.13310995907803022	0.0862985514973777	0.03819556531223957	1	1.1009198743121167	0.7783918321988524	0.34865901886756995	0.19739382763206426	0.145681578548173	0.10690261774530906	0.06063225353787745
HDAC3	1	HDAC3_1	+304.207TDEADAEERGPEENYSRPEAPNEFYDGDHDNDK+304.207, +304.207GPEENYSRPEAPNEFYDGDHDNDK+304.207, +304.207VLYIDIDIHHGDGVQEAFYLTDR, +304.207M+15.995LNHAPSVQIHDVPADLLTYDRTDEADAEER, +304.207MLNHAPSVQIHDVPADLLTYDR, +304.207M+15.995LNHAPSVQIHDVPADLLTYDR, +304.207VMTVSFHK+304.207, +304.207TVAYFYDPDVGNFHYGAGHPMK+304.207, +304.207TVAYFYDPDVGNFHYGAGHPM+15.995K+304.207, +304.207PYQASQHDMC+57.021R, +304.207PYQASQHDM+15.995C+57.021R, +304.207VSPTNM+15.995QGFTK+304.207, +304.207VM+15.995TVSFHK+304.207, +304.207SFNIPLLVLGGGGYTVR, +304.207HLFQPVINQVVDFYQPTC+57.021IVLQC+57.021GADSLGC+57.021DR, +304.207LALTHSLVLHYGLYK+304.207	modularity > 0	1	0.8275878375236447	0.6615532968523695	0.5179070960370087	0.353135688469875	0.18779262363768023	0.07400099172978873	0.04119807820748536	1	0.9204254487131651	0.7081463800598489	0.6048549215965263	0.5147337825119974	0.38174935385729925	0.13689423880572232	0.08599197156266299	1	1.1728232251129358	0.8787058387740339	0.6859053340785839	0.5863443428753978	0.3800680744344773	0.1964376202828369	0.11240133134487475	1	0.8923997810300501	0.7732801909732421	0.6620730535839947	0.5541684816478936	0.3378981391157967	0.1126057789038458	0.07340104397772544	1	1.106187591607628	0.8381607968682617	0.6074131619724461	0.39009768898621205	0.16509011744725297	0.06609375718690752	0.03410892182341937	1	0.8743524982747436	0.7156601177930645	0.5904419452848779	0.4935406215721352	0.31569070102392965	0.16276357940404762	0.09077967765397968	1	0.8397646807669971	0.7199965555785992	0.5815973100548916	0.4832359811347173	0.3549528476227036	0.16370753471570978	0.07751360662605028	1	0.891866288947164	0.7382755681746316	0.5504683817348143	0.4117486005661817	0.2189485738191829	0.07571197961509084	0.028882153699246564	1	0.9836621235015303	0.7530650406123229	0.5793671913706258	0.41169888900640755	0.15006347756620553	0.06828957411271964	0.04486280854925458	1	1.029954970789785	0.8122411371721706	0.5804306033192914	0.3619001865100675	0.14393288408851845	0.04703622128786236	0.04594131760731499	1	0.817675121844109	0.6417224617637346	0.4755006296164708	0.3610970697755984	0.188081074873527	0.054614341124525706	0.029503674049272427	1	1.0089838060483187	0.7345240173552834	0.6568181110709649	0.4668924177726993	0.08291379622965891	0.15172574067809463	0.05404965260760492	1	0.9114504778959697	0.7664418507359061	0.5672169481358812	0.38649827631773986	0.22699819880724476	0.11246330254293375	0.056200206114628115	1	1.011772872237978	0.7765038956729003	0.654790666554503	0.4739451418199128	0.2818940052925518	0.15107687613733572	0.07538834249518853	1	0.8661298633311126	0.6597849986530213	0.5461234497221614	0.4540002704925603	0.2892625096614645	0.13476837057114208	0.08214750232253842	1	0.8949697482147203	0.6779668663465146	0.5117236029043211	0.34486360428274454	0.18374173184120868	0.06769015978560289	0.029413981502732424	1	0.917068545523854	0.7658409467136746	0.6419319454807223	0.5174291764430512	0.25209981316170993	0.09095539555043525	0.07764911435301769	1	0.869294495522203	0.6570867967825479	0.5339595510246177	0.40693284046801903	0.18022767536228643	0.08394494265326077	0.04472555698935975	1	0.8244224563596322	0.690043703244529	0.5153914278389553	0.3284161085070088	0.15288511585286196	0.05174137170771151	0.036535320303617655	1	0.9326814745190507	0.6499234339225304	0.5682255965137951	0.341416551535326	0.13021683382776508	0.06592944212307116	0.027480396492660247	1	0.8163498903608473	0.6415334917159429	0.48428072730200217	0.3434191630886867	0.19254393873437123	0.11831805015323199	0.053010463406880606	1	0.8542929463808826	0.7098434717488625	0.5052925126940161	0.3751090809784228	0.18661293161449546	0.08182135857123043	0.03915260272789963
HDAC3	2	HDAC3_2	+304.207SLNAFNVGDDC+57.021PVFPGLFEFC+57.021SR, +304.207YGNYFFPGTGDM+15.995YEVGAESGR, +304.207DGIDDQSYK+304.207, +304.207TDEADAEER, +304.207YGNYFFPGTGDMYEVGAESGR, +304.207FHSEDYIDFLQR, +304.207GHGEC+57.021VEYVK+304.207, +304.207YTGASLQGATQLNNK+304.207, +304.207QTIFENLK+304.207, +304.207IC+57.021DIAINWAGGLHHAK+304.207, +304.207VSPTNMQGFTK+304.207, +304.207YYC+57.021LNVPLR, +304.207GPEENYSRPEAPNEFYDGDHDNDK+304.207ESDVEI, +304.207K+304.207FEASGFC+57.021YVNDIVIGILELLK+304.207	modularity > 0	1	0.7567255349076623	0.5527949948210564	0.4305457042155874	0.3590758545683119	0.25670477567515104	0.08455919122813148	0.023391431678462138	1	0.8160277345026506	0.585944732266251	0.5173257871751515	0.4029362531062456	0.298901402627198	0.05799184767514092	0.028843452281251444	1	1.061297559460296	0.655462631375988	0.5279574776814037	0.45425316718321584	0.30524604451914533	0.11031730096064592	0.04091990279873496	1	0.7842759441592732	0.5887164995608294	0.5556216783596193	0.4886434414880101	0.36450426339999126	0.13982583285218494	0.044885180531193246	1	0.9414795563634941	0.7045990158302543	0.5844853019250269	0.5120422927317531	0.3556527658700848	0.12324245314771265	0.06511233796582626	1	0.8477478934988038	0.6176215904257271	0.5384116779202633	0.46878880912250065	0.35039094742917953	0.1276137603240644	0.037727900298203144	1	0.8296125457477838	0.6121079483048656	0.4863597311947062	0.42965557689935896	0.32872973867590033	0.10478685812937236	0.028635509020320672	1	0.7986983089053057	0.5872944053094882	0.49821885221820805	0.4243276623437433	0.28620482715510664	0.06616265138109563	0.016230909694909267	1	0.8420719216847645	0.6599476898867871	0.5275829347317514	0.4177135944213274	0.23921961894020846	0.0988960000302342	0.045956155338035126	1	0.7398356260141046	0.5225967746373441	0.4091071735716236	0.32100255375068687	0.22225077437201668	0.060127677427687154	0.017776868288261468	1	0.8070161862093914	0.6031262008741894	0.4767580964222632	0.4022598046847949	0.26660863841419213	0.09104790761466201	0.04341983393206556	1	0.8810203922273815	0.7027935809245606	0.659133879402052	0.5030595114925808	0.05527172668962592	0.1657207976874443	0.0412103892951994	1	0.8341960354970727	0.616407245630123	0.5119667921930564	0.37375426396283323	0.31572881570026107	0.10713787600286873	0.040798636548683535	1	0.839646142184185	0.6640038971829324	0.5229290031601638	0.4018327502226197	0.2705299848630653	0.10235140495987251	0.04411625352282335	1	0.7883720795323189	0.587469353405683	0.4635510225632873	0.4139503921929692	0.289000911797626	0.10471369294211891	0.04331785351028016	1	0.7691698236022191	0.5677960985672226	0.4466475092378437	0.3428077613656304	0.2260986999197508	0.06800155563691691	0.01633381457468618	1	0.8557242078161386	0.7939443001885964	0.6349725346694103	0.5328813914604235	0.34203701785127855	0.09411080292087703	0.04312870700553802	1	0.819937505411658	0.5362764450935901	0.38504019061150063	0.3408313511359796	0.24235973253379445	0.11782348421467174	0.051889296007926224	1	0.654970044197624	0.5457255530535147	0.38402953198002415	0.2749951819175318	0.175457803679932	0.07198732994109842	0.048302903458541664	1	0.767293512010661	0.5562319673106593	0.5191091993256584	0.39244620932332447	0.20568092747524744	0.05283155612679271	0.01926227500603511	1	0.8095675583954981	0.5928125581748231	0.518882749649846	0.41442252108429134	0.31947589474112587	0.1737260700783456	0.09196888625791715	1	0.8043913421865871	0.6685332344486329	0.4876761578956243	0.4350943962507795	0.2897446014450225	0.1073717929617863	0.030168193912477527
NUDT1	1	NUDT1_1	+304.207VQEGETIEDGAR, +304.207DMWPDDSYWFPLLLQK+304.207, +304.207DM+15.995WPDDSYWFPLLLQK+304.207, +304.207FQGQDTILDYTLR, +304.207ELQEESGLTVDALHK+304.207, +304.207RELQEESGLTVDALHK+304.207, +304.207PC+57.021WFQLDQIPFK+304.207, +304.207LYTLVLVLQPQR, +304.207M+15.995SGISPQQM+15.995GEPEGSWSGK+304.207, +304.207WNGFGGK+304.207	modularity > 0	1	0.9438854277147881	0.8885279098608196	0.6135694206294677	0.315643981983461	0.1357061216738534	0.06564001369500672	0.03266481246750776	1	0.8803570750279841	0.625230410915969	0.30992884770756673	0.14027635318108406	0.09438747904801566	0.035619579296182355	0.02666782916208471	1	1.0415145495711404	0.7930996549686303	0.4332739693799737	0.1941503844755651	0.10530586757107949	0.056860290530442906	0.04213069845144525	1	0.9153332799358129	0.693064696291972	0.4249789888648727	0.18953483982582317	0.11248674982233817	0.06847909150016189	0.05316386882509137	1	0.9881512327979045	0.8849931831788859	0.5988116897405638	0.30763781296232995	0.12815820283938734	0.0795566513328609	0.060354274084154384	1	0.9838348585854625	0.7946231107310043	0.5374678997690672	0.26521976063983127	0.12602916095970892	0.06454090818598643	0.03876820354063669	1	0.9534351617679971	0.7781702454740398	0.5130044897000177	0.2340185379249679	0.10618964953765389	0.04804118921845456	0.02936480143484394	1	0.9541912755141753	0.7088022595318795	0.44800022324339384	0.1991352934439175	0.09579444536468415	0.07893283910138771	0.031240042638710382	1	0.9964591009978947	0.8391413149765781	0.5607163209465964	0.2725248749474243	0.1225614748227645	0.06070264185318656	0.03561558539432973	1	0.9512278236150498	0.8687537530099944	0.6037786084231056	0.2584138186288603	0.059574520851025034	0.015250066834381876	0.008925630139573251	1	0.9763826679414942	0.6608580693293268	0.48891700525927656	0.2609332136045003	0.12480789787117226	0.0676619413415807	0.05024430463803329	1	0.9872132968705608	0.7575402619549387	0.46476778910745076	0.2117428870444912	0.05747218603886268	0.09528527888280965	0.03300905284174027	1	0.9673080563345412	0.786093673006985	0.4885684090390631	0.26696691881913337	0.15356482495777907	0.09144493479832691	0.074642751135568	1	0.9763437376440738	0.7657689821140169	0.46398550711782977	0.2803181842795038	0.1526150957324914	0.08632596739840588	0.04736758735877105	1	0.949355406984507	0.7253495910074836	0.5077306271166354	0.30752838257458215	0.19134236131519564	0.10047437988073953	0.06956095006635762	1	0.9685495867603973	0.8230566388124079	0.4651033362003732	0.20660350746033315	0.07715395283113921	0.03600447191261925	0.018794836537784562	1	0.9636417659407353	0.7356996115650579	0.5199264003084256	0.26912213687727154	0.12054146568157359	0.03717632103988841	0.025688893875769423	1	0.9726063980506733	0.7993482648464298	0.564619293893472	0.32785903880527567	0.18324543948071587	0.11222645991717337	0.06980607087310703	1	0.9180171391404968	0.7283188715776999	0.5135362225342734	0.22298350048297397	0.09600747115261477	0.040325375626175386	0.023884780977861304	1	0.9457696046259478	0.8042969630069644	0.5795651172134603	0.28110429960533423	0.13389942378228498	0.06192779337954868	0.03656601317632875	1	0.9689450216742393	0.7928799553616407	0.5877610384678797	0.28750637028703363	0.12411715474913394	0.07209311011174677	0.045660318823091496	1	0.9473691125616853	0.7603789290981005	0.44548273318912884	0.18270555944979341	0.08012396462490515	0.04449789663929301	0.027195513542818805
SDHB	1	SDHB_1	+304.207NEVDSTLTFR, +304.207DDFTEER, +304.207DESQEGK+304.207, +304.207IDTNLNK+304.207, +304.207LQDPFSLYR, +304.207SIEPYLK+304.207, +304.207YLGPAVLM+15.995QAYR, +304.207QQYLQSIEER, +304.207M+15.995QTYEVDLNK+304.207, +304.207K+304.207DESQEGK+304.207	modularity > 0	1	0.8825139997984964	0.5833503550892242	0.6064416950679805	0.7688858456153199	0.6614084676908097	0.6616419939074313	0.20800570639654828	1	1.2279970924011119	1.0082285880229458	0.7913886088731322	0.7227227357800222	0.7462024800126014	0.6907970060496562	0.23576681342602124	1	1.0458076651301773	0.6963757459629164	0.7042513160061376	2.1882089292145106	2.088088666452285	2.127452945632332	1.838998705526182	1	0.7521161790537577	0.7109733999959964	0.8908482041777099	0.9450800322962589	0.7453205460342259	0.6566598436456542	0.2390282817602516	1	1.08153263833766	0.8850424159607495	0.9043544182548582	2.08709577763156	2.1110124338417267	2.033941824494535	1.434746545080756	1	0.9809304134349875	0.7966438605483462	0.732484293856856	0.7224775508464474	0.5853291854346702	0.5391310051449862	0.27977136669922503	1	0.8594817528336944	0.7899525632644876	0.7701115399003036	0.9545403342631354	0.9923829304095902	0.9679424770150865	0.32360677640829555	1	0.9515924969490077	0.9417557050206277	0.8061805728677014	1.071501350518527	0.8824412311008035	0.6702625894324328	0.2773884041796975	1	0.9233263148109123	0.7916089808527388	0.7267745884268552	0.5968562283786434	0.3889076971237507	0.28926540254894717	0.19248944303843965	1	0.8508956567424664	0.5574720664416042	0.5795183978898165	0.5451888299144005	0.5629312323067454	0.43817400114020155	0.19791510746657923	1	0.9878852532155655	0.8299665207684332	0.7291176502143472	0.6699999653941474	0.5563951636969786	1.8239761430324424	1.7034477612281147	1	0.8160798154316634	0.7569862179012062	0.625128207074305	0.9710102974889339	0.9289930613864764	1.0006852355225186	0.33100498104114606	1	0.9694939864292765	0.8704596607446878	0.7960049864201368	0.8254557281949052	0.8197708683834611	0.6777644821327471	0.31443009897851043	1	1.0385712724855478	0.9121018517163798	0.9134494855380286	1.1107780980953872	0.9015848763915747	0.7616388018244716	0.21139555029378335	1	0.8464655392831113	1.0540233103618715	0.9341739681895835	0.8131828368053418	0.5622660360395789	3.02389493458741	2.7770670342302317	1	0.7186055017353404	0.6465678057813932	0.5454775030612754	1.22827986464188	0.6606226909849794	0.5559455007724244	0.2110255181253756	1	1.0823928277519659	1.05876231986648	0.8432526048845344	0.9038346990644698	0.7088164254092097	0.6911117190741342	0.19586555674162842	1	0.8247296289680008	0.7327631330653673	0.6593150716221864	0.8818439616518801	0.6268723904101712	0.6534266859481759	0.24140310240154222	1	0.8291719917753447	0.72778113544879	0.8207235937474441	0.9019458941563018	0.7520895552798946	0.5828602399254318	0.22215360877454357	1	0.9496629377087439	0.7697015995527837	0.7708290440443746	0.9013051383825049	0.8918204145344863	0.7257595292943056	0.2634528019738968	1	0.9735031491489575	0.8334930315123849	0.9418442777917142	1.0144830969741359	1.1122215742412944	0.8944204871965005	0.31814641406798616	1	0.9254442058639584	0.8418255190044335	0.8139989864333022	0.92821733892443	0.7700951165373091	0.7218005833953083	0.2331557018648154
SDHB	2	SDHB_2	+304.207EGIC+57.021GSC+57.021AMNINGGNTLAC+57.021TR, +304.207DLVPDLSNFYAQYK+304.207, +304.207PHM+15.995QTYEVDLNK+304.207, +304.207C+57.021GPMVLDALIK+304.207, +304.207YLGPAVLMQAYR, +304.207EGIC+57.021GSC+57.021AM+15.995NINGGNTLAC+57.021TR, +304.207PHMQTYEVDLNK+304.207, +304.207C+57.021GPM+15.995VLDALIK+304.207	modularity > 0	1	0.9108628077807132	0.7083752966252613	0.6298798770850121	0.5554752159827545	0.4262785566775102	0.4171186692382339	0.12805852913267762	1	1.143314359416311	0.9999176673131204	0.8134725036445722	0.6860949370147811	0.67963437292178	0.5920275150850738	0.20219693240341666	1	1.120050196710279	0.9612726275594918	0.9692914758303746	1.1783400820384775	1.0412737346181136	1.023255448183333	0.7509475092046914	1	0.8247733537417513	0.7099405786768832	0.8644405723154377	0.7899607042623205	0.6865008897399604	0.514540565895284	0.1922104591354217	1	1.0299699838921939	0.9003474920834607	0.8989044468181201	1.2848085690179127	1.3723613512044397	1.1654941689598006	0.7444044862388458	1	0.9973706045319005	0.8149852308513605	0.8249468508245925	0.7344716063177028	0.5634028181302282	0.5425296114812975	0.3190679863203903	1	0.8655515401157644	0.8731998755640801	0.8910398063901479	0.9457611074941221	0.836696703549009	0.8568422850286632	0.33372636313537274	1	0.9341774212707736	0.8267442516949214	0.7551192546949304	0.7436352762941442	0.4545660650426274	0.1515436000240543	0.13500974488384904	1	0.9893334848892366	0.8054778423224591	0.7780239313403187	0.6505673020291979	0.510646159598927	0.35272871042227655	0.255718070312943	1	1.029482965659974	0.7577068201388769	0.6575949849642173	0.5531467571491434	0.49882695710234504	0.3675468781262471	0.1604336414317313	1	0.9837086377227576	0.9304452951136938	0.854210260386834	0.6074415029239125	0.29209056384999277	0.4832407043119907	0.435614444333496	1	0.9370738355241217	0.8493148266242483	0.599786230208115	0.6700096952239614	0.5243724555198956	0.5676425496556009	0.18322007819326816	1	1.0005887403754548	0.9143916396837378	0.7651309793775563	0.6564599632807346	0.6208230312417244	0.5305681046349584	0.27366626964090957	1	1.0578481350152102	0.9151798676673683	0.9421524355250557	1.211698461098625	1.002056746701049	0.8956995177161112	0.3567912494003635	1	0.8281232653201589	0.8231628790593423	0.7231851542485094	0.7175530328590466	0.40069428773739046	1.057370724337408	0.8422416486856243	1	0.7913816482985763	0.7245280658711578	0.6070124789704238	1.225814295353376	0.6621013963187689	0.5648187838665153	0.23979419549558842	1	1.0266406830528052	0.8086884941156834	0.6715450649342614	0.7013717371182321	0.5257013543713845	0.48127622203025666	0.16090831794790333	1	0.9006882120041398	0.8234017815404341	0.7690852935258929	0.5908076829083484	0.427690004524271	0.4206508271596581	0.2023560608468813	1	0.8416472216890908	0.7042368559925092	0.8386464996341748	0.8848423606527952	0.7828674846363823	0.5738627446495116	0.25800391812070295	1	0.9819322907428455	0.7973114242154935	0.7306795511519684	0.7615490637361554	0.6656680990160352	0.4880613797922106	0.20232766826850898	1	1.0301653640832336	0.8433453042870692	0.8660508719971738	0.7313558276261576	0.6047031298988037	0.47523510617620024	0.195569843577072	1	0.852287020939585	0.7253053923961816	0.7373288135811181	0.9966132640242733	0.8839610159978113	0.8935102912548646	0.27058427703673144
C15orf41	1	C15orf41_1	+304.207NGAAPVLLDLANEVDYAPSLMAR, +304.207FLQEHEETPPSK+304.207, +304.207HAIGHEHEVLLR, +304.207TPDFILQVPVAVEGHIIHWIESK+304.207, +304.207AQYDEIAQC+57.021LVSVPPTR, +304.207AC+57.021FPTNIVTLC+57.021HSIA	modularity > 0	1	0.8697765352789479	0.7955268273545792	0.537113653759123	0.14633955363857565	0.08179779039734826	0.05863634955192221	0.01718528448386135	1	0.9613631104944906	0.7363753379355958	0.5925262546780322	0.18623039512448603	0.11336513222050505	0.054569506820595894	0.03514787181960196	1	0.9989460287201706	0.7145309274153029	0.5352045585966643	0.22861978488207277	0.12472720815286145	0.09634293158698089	0.05711264368154979	1	0.962019500539077	0.7756497972076712	0.5589922662135186	0.2246729636557235	0.16720822827644594	0.07289112104812973	0.09244902010267515	1	1.0038855115526408	0.9155761062651911	0.7209497965817475	0.3486787176425974	0.138093470347147	0.11094665463534133	0.0573908196851304	1	0.9812009652855248	0.8213965758757454	0.651251851989188	0.30740451664549534	0.14581355782813604	0.14256782422318978	0.09379438074000845	1	0.9809336306551732	0.8036124366480213	0.5176315197312018	0.24188725182606874	0.19550757286006215	0.14161719252882604	0.03875652103794079	1	0.9788657347738164	0.7979952474065735	0.6582132324601241	0.26630945334827133	0.11557357900863363	0.14230611104542135	0.0634366100665351	1	0.894362603655312	0.7355969290054846	0.4342035704527667	0.11838388068186569	0.057755427476278584	0.044538031261403606	0.03647731932150906	1	0.9939673038871111	0.796706481262978	0.5987636600236584	0.3347791445814673	0.20540976896427385	0.10686818276213102	0.03868828145614041	1	0.920623408920798	0.757642298151487	0.5224721068483443	0.2265469431482623	0.12274122900641139	0.08493417100525383	0.04646254184666892	1	0.9432816433980018	0.6859902367086013	0.46181256825821637	0.19687660514354766	0.05865385213920609	0.09475050083023047	0.05297896190368201	1	1.1796155453242332	0.8285701122422291	0.5418497345621643	0.13654940314918615	0.10456558540962091	0.08664919825243056	0.0417514451181717	1	0.9718344656746494	0.764193119305304	0.4678444299312535	0.23402227971632458	0.15426688963038468	0.12097366888560016	0.10215814235857403	1	0.9290276980262001	0.6623009313519657	0.4830262012292253	0.25845564770217105	0.13660733817076168	0.11189449549308657	0.07693532515206039	1	0.9243187574844044	0.7891405979898322	0.5494003508933114	0.20279707425199417	0.1153916454219893	0.07697286681607493	0.05701870578186033	1	0.9389645217496789	0.8835882112807268	0.6446960315980316	0.3582734859910591	0.23360336575380675	0.11475166109897866	0.05490666174160637	1	0.9125530569465946	0.6588727823860658	0.32511989544208447	0.1609138046291988	0.04632899821062805	0.059294271304835416	0.027222189119776696	1	0.9319018648096674	0.8486298330225293	0.6361033973007864	0.2577470603050957	0.1105542548369187	0.07326353443656379	0.046214241870078804	1	0.9327312287417343	0.6923234693575677	0.4575887304658886	0.20797616838818112	0.15233336805613504	0.11461676328251375	0.08767988471604679	1	0.9690288410355468	0.6930278788025811	0.48230487865036115	0.1746451015791022	0.10017109084738067	0.04900397177033873	0.04835860333493636	1	0.8847463158887032	0.7429225608789034	0.4576844388502946	0.18635114894782673	0.08286264131434205	0.06498807915346164	0.043282091670511946
C15orf41	2	C15orf41_2	+304.207NLSFLDEDQLR, +304.207FPSQSQATLLSIFSQEYQK+304.207, +304.207TPDFILQVPVVM+15.995LC+57.021PLAVEGHIIHWIESK+304.207	modularity > 0	1	0.9569353249044921	0.8094953761547864	0.6080198782629137	0.3490309948802294	0.29435237150070653	0.2905455224713355	0.26804041787758076	1	0.9633914512698877	0.836460726928532	0.7239242785846379	0.4115867720977761	0.34390219061428157	0.31284188859461654	0.3296841903611442	1	0.9653837966154867	0.8437587488304127	0.5560705519237008	0.17356437303980246	0.09199182123699547	0.08408028369973658	0.06248053658669751	1	0.9202998487145794	0.8563232816416484	0.7196041494065324	0.5167460218693221	0.4386685997084457	0.4304838292600019	0.408863423028903	1	0.9950905574149098	0.8976556261023014	0.7254635340798226	0.3416580850504864	0.09412191197625999	0.06841503998184893	0.05459329426925865	1	1.0202572017445053	0.8720512130349763	0.7344292879907507	0.26138613731903304	0.09416305729250411	0.07069166614074876	0.0531561564697139	1	0.99415497770223	0.9166033882759629	0.6913804646512232	0.5481844175638798	0.4703239764458538	0.47437803608093315	0.4182727980646521	1	0.9984441303025338	0.8303816621527034	0.6519847472483055	0.24394462836052655	0.14507327082219143	1.0658145872216462	0.055664082483184024	1	0.9361766923225345	0.8235416960497464	0.4719847054578086	0.15384002689362083	0.06490219801079752	0.05328291498378992	0.0389532177208429	1	0.9983613240543424	0.8065616401153723	0.44961637498002127	0.10430017113490447	0.06828216815795334	0.05483772671247463	0.02606682159353321	1	0.9891744484208324	0.813299280312691	0.5613849972265877	0.1872432343511927	0.09205932515321988	0.06449112496443841	0.03775091988098878	1	0.9551057423787024	0.8256831967785208	0.6765078200141175	0.33161957244549206	0.04949580935727147	0.10872393111098383	0.04748760352199886	1	0.8805589368238703	0.7638644474579305	0.4852799301843038	0.1652101757079734	0.1288160105198585	0.09695888019052966	0.09327527747814819	1	0.9721298492488585	0.8047836549397781	0.45226124348443325	0.14133703427311214	0.10969925313657079	0.07823292055344772	0.05295057543738304	1	0.9333815322084054	0.7391495219656569	0.49728007328959706	0.19442894649001724	0.073275007221642	0.08567286747553544	0.07054027749561916	1	0.9846665144436902	0.7808583144427746	0.5042218105564467	0.14608730219027308	0.05648608932524917	0.05225914068441085	0.05921991025567444	1	0.9659649582915024	0.8755544187548964	0.6132814194442724	0.23800379067174285	0.14522748769953622	0.10402980251590085	0.035513010851483374	1	0.9716516124395779	0.692320949524275	0.4264285350113253	0.13788398083315737	0.07549812143338258	0.05888245934836103	0.03567843983538802	1	0.8900656255649666	0.7991780595773684	0.6299838885052876	0.2308080201240404	0.09335911091767705	0.051066808372157255	0.04007356463230864	1	0.9098261103258328	0.7074550355027712	0.42298830463305653	0.15629238240924567	0.11203925982373002	0.08814768914211532	0.018742706795848135	1	0.9987716835941194	0.8119199885936842	0.6085191552483942	0.2132306325174802	0.0850955321116266	0.06304007198308671	0.037397954765712914	1	1.0417247488219743	0.921462643844461	0.674225989354172	0.30871727775844027	0.11674560449065942	0.07931911398410425	0.04764979887418524
WBP4	1	WBP4_1	+304.207NSDGGSDPETQK+304.207, +304.207SSDSHSDSDGEQEAEEGGVSTETEK+304.207, +304.207VNENSLGTLDESK+304.207, +304.207AYQEDLK+304.207, +304.207C+57.021WIADNRPSVEFHER, +304.207QNSLGSNEEK+304.207, +304.207TVTSLGVMADGVAPVFK+304.207, +304.207TVTSLGVM+15.995ADGVAPVFK+304.207, +304.207EFAAM+15.995EAAALK+304.207, +304.207EFAAMEAAALK+304.207, +304.207TVWVEGLSEDGFTYYYNTETGESRWEK+304.207PDDFIPHTSDLPSSK+304.207, +304.207NK+304.207NSDGGSDPETQK+304.207	modularity > 0	1	0.9348815564076046	0.8779719726614353	0.8210078942173761	0.7252668475137061	0.6813948459495112	0.6117799683283155	0.4807295177252474	1	0.9639690842819457	0.8237006370590689	0.8915157153308348	0.8672951553799079	0.7301230077858883	0.49966808196115203	0.5732126555053088	1	1.0841112607126586	0.973609243330712	0.8533190829889469	0.7461348184976816	0.6624153507374803	0.6076764695651706	0.49614741479840585	1	0.896813537290917	0.8333172245632323	0.850843424956165	0.9013248511286416	0.8296349217780069	0.7329397785833355	0.7297833945049331	1	0.909602597522004	0.9743098285219967	0.9065556113623846	0.8483053562353603	0.7798704189651199	0.7353742972335248	0.6383666992628695	1	0.9908265509789845	0.8824975397234628	0.8788472820426121	0.8498332387807416	0.7852328869402229	0.7356107344864312	0.639271453412508	1	0.9518273236935615	0.8812869080468958	0.8385628360055557	0.7904616415431289	0.7149384398267503	0.627927028284216	0.5276336216423583	1	1.0151921707959268	0.9205621094918695	0.9174498245160484	0.9037834648328861	0.7976133579488991	0.37816954840247236	0.575160766572662	1	1.0126553428365255	0.8610592219106579	0.630998667029489	0.5005884572086547	0.39538927959320397	0.4179077720026346	0.3621581630814749	1	1.0526862119160227	0.9526251188280144	0.928064841926445	1.1752928045689202	1.0748902259603017	0.8239767804417054	0.7463115480741385	1	1.0128821295397168	0.9898859773509368	0.9017422411249911	0.818827411712343	0.7848028760765549	0.6595528941619324	0.5714882922620863	1	1.0430888667187115	0.9136530488573061	0.9217442131711723	0.8034750354378584	0.36034181956810296	0.7339766641726798	0.5921867857355302	1	1.0138046887360495	0.940968784746581	0.858341530541594	0.7878591461857073	0.7382419295479242	0.6771241580142474	0.6342357484675851	1	1.0319868156000083	0.9954661545451815	0.9278627227128439	0.8320751996545805	0.7642692950832137	0.7167314513176493	0.5422350134783216	1	0.9320987289883257	0.8427867952882364	0.7547283512413597	0.7746093284265312	0.7087297183955821	0.6462087878583498	0.4665302923923073	1	0.96032645474313	0.8988661294804007	0.8730207651714896	0.8299317686463679	0.7507183071315735	0.6770968893398189	0.601826417432453	1	0.9703284533245611	0.9178650996519253	0.8730030925504504	0.9010471042219691	0.8132978017508384	0.6975096734316307	0.48375600483114484	1	0.9604519309277127	0.8048514780095095	0.7028518815299836	0.7189007565544094	0.6737039204401924	0.6212464703023381	0.5212556271124325	1	0.9017736234652343	0.8867892707069576	0.8969782711999383	0.8311358685798114	0.8018779213040437	0.7118356741675115	0.5544703759472488	1	0.9610830732058417	0.8438889926409424	0.7318766245784625	0.5898139566206592	0.49747975367507	0.4116374569639804	0.33750909607221363	1	0.9496412247828824	0.757327168450446	0.7136795330598861	0.7586542750548797	0.6924293828350666	0.5417806644090668	0.5375460213695544	1	0.9373026890946307	0.820802537523227	0.6780874603330799	0.6496477941837062	0.564876318076697	0.5065315750159914	0.4294193336924088
WBP4	2	WBP4_2	+304.207QEVESHEEVDLELPSTENEYVSTSEADGGGEPK+304.207, +304.207WVEGITSEGYHYYYDLISGASQWEK+304.207PEGFQGDLK+304.207, +304.207WVEGITSEGYHYYYDLISGASQWEK+304.207, +304.207PDDFIPHTSDLPSSK+304.207, +304.207PEGFQGDLK+304.207, +304.207SNPYGEWQEIK+304.207, +304.207WEK+304.207PDDFIPHTSDLPSSK+304.207, +304.207PSVEFHER, +304.207LGLESEILEPSITPVTSTIPPTSTSNQQK+304.207	modularity > 0	1	1.039449747478515	0.9658220376738332	0.8711496652194118	0.6254502945681936	0.5276695924553435	0.46674610034533354	0.34763137461849136	1	0.9978414479006876	0.8940780689836155	0.8667826625672514	0.5900792453845832	0.4503979028929878	0.2429407764708608	0.38731140648692913	1	1.0354431331190757	0.9704569692140615	0.8493780994857336	0.6733377061174589	0.5629344504974682	0.560322216165716	0.41208207271688463	1	0.9074304711894867	0.7989283047663007	0.7927105000714982	0.659917988757153	0.5977617000612755	0.5640127122054182	0.48077629792582655	1	1.0668409648338795	0.961603021817513	0.8613464107825882	0.7071722478664428	0.5731236867312147	0.5510065785797875	0.4129964058764373	1	0.9712588860829059	0.8795230663898936	0.7767082242545083	0.5729949802958806	0.4864277686378928	0.4419760559557513	0.34273453017582434	1	0.9504319266211902	0.8514244120506226	0.8121511476177622	0.6446625204344076	0.5335785319762546	0.4742571278749622	0.3729047129636816	1	0.9675884346587437	0.84141772895293	0.8413898003568855	0.7066618392491157	0.5459404466273943	0.4908873718246816	0.4335673699419377	1	0.9720335151479982	0.8904502711984112	0.7522780227537937	0.5443842194006375	0.4023525171826449	0.4206835301536658	0.3430329935785969	1	1.0483732893542286	0.968091313714563	0.8607047763227327	0.6793182785940352	0.5978421573167012	0.49758599797576253	0.4197476669599508	1	0.961526027942271	0.8515553466814195	0.7966159645462149	0.682450160205537	0.5905910521948979	0.4813742697324108	0.38935708153951515	1	1.0079094612803203	0.9187164491640308	0.8381618167952768	0.668413876295936	0.23091265078406087	0.48809932708411635	0.29039925527404553	1	0.9770451784482163	0.9360021401558121	0.8246198024766986	0.3838971510358248	0.34489027585701026	0.31778295320859007	0.2686861903045859	1	1.0159677888335528	0.9427077087428463	0.8088998717847076	0.5672853064291286	0.47164371301561303	0.40552703124339734	0.2992721225457511	1	0.9248940702975826	0.8282859926620921	0.8106535978097233	0.7274087843696577	0.6229815814401181	0.5823008391228034	0.3678576388444244	1	0.9711999117528712	0.8533705028735228	0.7652582727164523	0.5536324268693131	0.43991023542311686	0.41650507638533213	0.2890191160315259	1	1.0013395956881337	0.9606122695827753	0.9113781254514033	0.7990107339094907	0.6823506536606259	0.6055340593547965	0.4632316594770156	1	0.9904648609994697	0.8388474658068279	0.7321612874927189	0.3898882445492604	0.3124276309721786	0.27078757731823283	0.2030206580388577	1	0.8640877466387531	0.704400610203371	0.6877373917956064	0.5383309751014876	0.46720558648866456	0.3444380686790054	0.27460442716192546	1	1.0211730362057756	0.902706284784273	0.723393344233784	0.541372971013459	0.45589769258160234	0.4008734186013185	0.31861417687742966	1	0.9078549665005806	0.7672345724283722	0.7815818302430856	0.6756339739285881	0.525917374365694	0.4305802052676779	0.3200258302808766	1	0.9583337225488594	0.8841409000812053	0.732519115212984	0.6536081432876469	0.5321130712355604	0.46151640634529884	0.35455200656144203
SPIN1	1	SPIN1_1	+304.207IMPDSNDSPPAER, +304.207IMPDSNDSPPAEREPGEVVDSLVGK+304.207, +304.207YDGFDC+57.021VYGLELNK+304.207, +304.207IM+15.995PDSNDSPPAER, +304.207EPGEVVDSLVGK+304.207, +304.207VSALEVLPDR, +304.207EGNGPVTQWK+304.207, +304.207AVEHM+15.995FETEDGSK+304.207, +304.207AVEHMFETEDGSK+304.207, +304.207ISDAHLADTM+15.995IGK+304.207, +304.207ISDAHLADTMIGK+304.207, +304.207GTVLDQVPVNPSLYLIK+304.207, +304.207APVM+15.995NTWFYITYEK+304.207, +304.207TGMVIHQVEAK+304.207, +304.207TGM+15.995VIHQVEAK+304.207, +304.207PSVYFIK+304.207, +304.207IM+15.995PDSNDSPPAEREPGEVVDSLVGK+304.207	modularity > 0	1	0.9184991660281651	0.7981594294211278	0.6322460990949172	0.36148660632934904	0.20846668146612632	0.0915964592282349	0.04977528705935572	1	0.85652145070863	0.7075018242756888	0.6569951629381204	0.4263355438566031	0.24579776746807577	0.07427565433464443	0.08996015017007689	1	1.1226279967175565	0.9359656904498623	0.743949483776945	0.4738421875497086	0.2934028445536996	0.1331956407937879	0.07566488373550426	1	0.9981040935242336	0.821736114603094	0.8302057103993076	0.6068671249058933	0.34374983025198097	0.12539947032326473	0.088728680079723607	1	1.0912230315885247	0.8957345960549706	0.7734726706384049	0.47738454240307576	0.25531876446157803	0.09665510538083748	0.06634898017375548	1	0.9614579812659785	0.844757506993205	0.7105533457800493	0.4762284231014938	0.3018199770897327	0.13704961026386778	0.08997696314364079	1	0.97482526070485	0.8554684113089921	0.7073182597080608	0.4774389616568261	0.2954527550023716	0.13248195319862666	0.07544937449922559	1	0.9474768923183606	0.8193015692968105	0.6917202174883492	0.4836638519560533	0.268335146647085	0.09212191444527325	0.040398357602125894	1	1.0106141720633834	0.896864627035282	0.5769386631121962	0.35619144109699097	0.17804912542140722	0.0987785842009062	0.06821527681592156	1	1.049289483544254	0.8934257273562669	0.6343017082450162	0.36618450216262555	0.19791337432422762	0.07669280655641947	0.04553082931613446	1	0.9550536762523884	0.8075690684994504	0.5980877857201042	0.36271577893208884	0.1920973501056606	0.07959776552626889	0.055680236856907546	1	0.9664736067706735	0.8034849406848411	0.5974987397156349	0.43592790268156306	0.0973738945665342	0.123370860355857	0.04448858546029327	1	0.9648707710232287	0.8840381037675248	0.7246420665134342	0.42694381973992435	0.3409581913439692	0.15504598838950318	0.09427336019543382	1	0.9621632149223847	0.9164100098159405	0.7031706158746561	0.4446441639943658	0.2744050320275445	0.14358137911709065	0.09177696636087879	1	0.9269455771110355	0.7639567751375892	0.570468963888819	0.38721654187904964	0.21217664186468027	0.08658473829114778	0.044623710354238524	1	0.9350644703457858	0.8960272181718515	0.6658583918584239	0.405346911631639	0.21234875665803532	0.08553317439739047	0.046026660630735045	1	0.9348880927494271	0.9086584693809624	0.7554615423734122	0.4943816858820125	0.25648830994715505	0.11502971031900508	0.07554508259724607	1	0.9037604872808007	0.7294124129220055	0.5429060551218006	0.38722026004661664	0.23294157579618438	0.1288962268428284	0.07679938952799088	1	0.8698159837959206	0.8377319553203985	0.6939619086446711	0.40647025017099736	0.26793070154441323	0.12919065839243193	0.07867229102329461	1	0.8481896961299045	0.6571464031269839	0.5341118701263311	0.31402206634581203	0.16887733250850212	0.06707830386389449	0.04718041410347251	1	0.8531933779802833	0.6660366334004196	0.5704529148806923	0.3799554244820938	0.22336467469167368	0.1069507333610536	0.05800345053366235	1	0.9858851379863441	0.8659004489024822	0.6029308683492957	0.46603771731817123	0.27338809080932275	0.1283792754323051	0.06785276350900465
SPIN1	2	SPIN1_2	+304.207DPVLYMYQLLDDYK+304.207, +304.207DPVLYM+15.995YQLLDDYK+304.207, +304.207FDDDFHIYVYDLVK+304.207, +304.207APVMNTWFYITYEK+304.207, +304.207ADAGHAGVSANM+15.995M+15.995K+304.207, +304.207ADAGHAGVSANMM+15.995K+304.207, +304.207ADAGHAGVSANM+15.995MK+304.207	modularity > 0	1	0.9069225847971332	0.8484443555011304	0.7062646091352495	0.36849679357872167	0.21341503319774344	0.09840987202758837	0.042000369581271006	1	0.8718189032557696	0.7176015498194149	0.6749621804248339	0.401831138731405	0.2272740456759831	0.06063531109289695	0.04745488684345175	1	3.391161497010497	2.855281588906037	2.209120410496375	1.4044685414103677	0.7835578265307502	0.33166627375295454	0.10837946790031382	1	1.0473171266020325	0.9227161808221924	0.8875019936605778	0.618112121605025	0.39247897354537203	0.13229364101579935	0.07779318304647734	1	1.0106987866457737	0.895072419063655	0.7537518219471987	0.4778494638376938	0.20983611607701613	0.07172245709649423	0.030082606723002503	1	0.938123130898548	0.9280571623736031	0.7944849035488886	0.547185444233901	0.32252169971310274	0.1279561528696665	0.06653301795201126	1	0.917241577238024	0.7805338251660457	0.699287144613628	0.4637590003294948	0.2591328485451121	0.08407671824049431	0.03568954768970954	1	1.0266228793715375	0.8205487691219586	0.7385416913998607	0.4555964112770745	0.2709303892011518	0.03889099150556907	0.0383916552731464	1	0.9986704052837116	0.9074289982316676	0.6048961091181957	0.3992018591094455	0.197822317216429	0.11271641919918779	0.046583619457948734	1	1.029362432445495	0.7846766995111547	0.5900454500747125	0.3523393758345895	0.22156846554944531	0.10004794477333569	0.04486766628364431	1	0.952111297062822	0.8019978243169134	0.6463504743812534	0.38388962779316477	0.18706678406631833	0.05188547404116818	0.03244061498369478	1	0.9452939300893387	0.7637276576772516	0.5619385426192903	0.3841037940822453	0.07288707130952013	0.08098900682806519	0.0232549730807485	1	0.9779685418035289	0.927518865144424	0.8265704524548529	0.5487297989150381	0.404068009139715	0.16316715235428203	0.08868444923760853	1	0.9882334087044691	0.9740207976343251	0.782797724000068	0.5516610479093319	0.2940408509170284	0.14606900509332432	0.0809429329315954	1	0.9813781686828003	0.8112088652607937	0.617718087413094	0.3568883401878064	0.20394306052104377	0.06605864859800868	0.02369219907818872	1	0.948269860490673	0.9115958641376014	0.7163276787770039	0.4053987322489697	0.2021445092372843	0.06066876828140992	0.02573108034329865	1	0.9620958301155297	0.9235947266491402	0.7432435095577771	0.49831465175399214	0.2974243249218549	0.1348390361125176	0.061178111934539384	1	0.914585445892445	0.8120103793019398	0.7296438464685049	0.5295660994337987	0.2854436125757032	0.1056626894921176	0.05273670614405431	1	0.9006723714213782	0.8324608262045354	0.6767538212608745	0.38652852209985983	0.25970940191469155	0.07266835514346154	0.03424697612861605	1	0.9139069727469883	0.6996337580744335	0.5338649115980787	0.3292379924500655	0.19847944828994307	0.07354561805420111	0.04558328409795957	1	0.9701850547217719	0.8461159937574945	0.6521910217756814	0.40501782097990136	0.237199648109878	0.07718830526250776	0.029887735239739505	1	1.007220086081989	0.905179499301823	0.7207519706930137	0.5379199712783129	0.3174574299039023	0.1473221963505118	0.051837592680991924
RPA1	1	RPA1_1	+304.207VETYNDESR, +304.207GWFDAEGQALDGVSISDLK+304.207, +304.207NEQAFEEVFQNANFR, +304.207NDYEMTFNNETSVMPC+57.021EDDHHLPTVQFDFTGIDDLENK+304.207, +304.207ENC+57.021MYQAC+57.021PTQDC+57.021NK+304.207, +304.207LFSLELVDESGEIR, +304.207DSLVDIIGIC+57.021K+304.207, +304.207ATAFNEQVDK+304.207, +304.207VVTATLWGEDADK+304.207, +304.207ENC+57.021M+15.995YQAC+57.021PTQDC+57.021NK+304.207, +304.207C+57.021DTEFPNFK+304.207, +304.207SENLGQGDK+304.207, +304.207SLSVLSSSTIIANPDIPEAYK+304.207, +304.207SENLGQGDK+304.207PDYFSSVATVVYLR, +304.207VVILM+15.995ELEVLK+304.207, +304.207VVILMELEVLK+304.207, +304.207PQPQNGSSGMGSTVSK+304.207, +304.207PQPQNGSSGM+15.995GSTVSK+304.207, +304.207NIYLMDTSGK+304.207, +304.207PDYFSSVATVVYLR, +304.207VGQLSEGAIAAIMQK+304.207, +304.207VGQLSEGAIAAIM+15.995QK+304.207, +304.207VVPIASLTPYQSK+304.207, +304.207FIVNTLK+304.207, +304.207SYEDATK+304.207, +304.207LLM+15.995SDGLNTLSSFM+15.995LATQLNPLVEEEQLSSNC+57.021VC+57.021QIHR, +304.207VK+304.207VETYNDESR, +304.207ATVMDVK+304.207PVDYR, +304.207M+15.995VGQLSEGAIAAIMQK+304.207	modularity > 0	1	0.9744391114132099	0.6901728404940352	0.3042531559141642	0.09706864057306108	0.057836783012876036	0.03454463147389653	0.021535091488073862	1	0.9471761077623576	0.6697721108200708	0.5151907997488323	0.22619383951310829	0.17806863922653351	0.09266222698181925	0.027650792664019326	1	1.1020091589991117	0.8295250534384888	0.4217263317565898	0.21290418614951964	0.11562973009813395	0.06647375184339058	0.050096642804204644	1	1.0048837332654128	0.863993655044192	0.5649669511034912	0.26594400264289686	0.16356684188283066	0.10754332052458249	0.054604427963663715	1	0.9484383609477922	0.8338923822646969	0.41081640863337965	0.13225508940355898	0.06830724802286489	0.04611318186375609	0.03327134381418133	1	1.0187279717418716	0.7902810260362961	0.5313608116396492	0.2871236733505019	0.17447380302941826	0.11866071659050292	0.06292762493626793	1	0.9840042529051257	0.7881219181780897	0.32684136845317313	0.11796757683501871	0.07289501290896558	0.0798983072098574	0.02110858984545016	1	1.024418368435413	0.677399008293842	0.36902193038621345	0.16521407815640887	0.08814545392822182	0.07235480480616091	0.030617866873707097	1	0.8804132640890375	0.6115967459173027	0.28028463821173466	0.16042375343142606	0.08311879449547352	0.04876445384817722	0.027170166912840178	1	0.9806372599727855	0.6386529650682498	0.27793162477151917	0.1379416744693645	0.08076584914938323	0.03807999404333453	0.020793684361870554	1	0.9763944898507627	0.7453862846452047	0.404917437095175	0.1415609952754785	0.09027650462075668	0.04730861923963909	0.03458739055623561	1	0.9478575793914983	0.7583561146289473	0.4772035814644799	0.2535936960234981	0.06913739676579544	0.13697136513407399	0.03714389739748291	1	0.9640793482182582	0.8474788708220667	0.5015334253499217	0.26807844271216136	0.16077661789216857	0.08952612561222036	0.061270724070304906	1	1.0170656044946726	0.7291783257963189	0.34503456800940585	0.18416556558744762	0.1176359426161984	0.06453147096976017	0.03504755551229278	1	1.0538099001374566	0.7666284464586685	0.3782055229904605	0.19833436419667702	0.1483559485342937	0.08273344126290218	0.0593961048773927	1	0.977306727840554	0.6978217556601226	0.2793499635409313	0.08004200442104666	0.03943979763752947	0.027976012746535377	0.013666960243401478	1	0.9614856372072226	0.8572660185443044	0.5837442877660175	0.4271244060762086	0.30195889317259755	0.1930372237649211	0.09845997318304343	1	0.9016305208092313	0.5208491002194857	0.2455531184743124	0.13626868559421026	0.09181778479142211	0.05964396754678009	0.030329459085738367	1	0.913236955185933	0.5990906126239736	0.32672163710258084	0.15326264961067224	0.1121420104827	0.05227813159899743	0.031807667434873156	1	0.9212592169955801	0.6195596846852354	0.2568251054295085	0.10449020193727616	0.06094196388951908	0.03381263206593801	0.01944461447236276	1	0.9961651894144409	0.6599996130159752	0.28182107125429234	0.12438488029537745	0.07159211187342304	0.0367291766707026	0.026099514679529003	1	1.0008026094404405	0.7497581394615462	0.3807062980435449	0.17524469294582562	0.08487564163872703	0.0533326393753609	0.03268568708451086
RPA1	2	RPA1_2	+304.207SGGVGGSNTNWK+304.207, +304.207NIYLM+15.995DTSGK+304.207, +304.207VIDQQNGLYR, +304.207VSDFGGR, +304.207FFPLIEVNK+304.207, +304.207AAGPSLSHTSGGTQSK+304.207, +304.207QPVLAIK+304.207, +304.207ATVM+15.995DVK+304.207, +304.207SAEAVGVK+304.207, +304.207NDYEM+15.995TFNNETSVMPC+57.021EDDHHLPTVQFDFTGIDDLENK+304.207, +304.207NDYEMTFNNETSVM+15.995PC+57.021EDDHHLPTVQFDFTGIDDLENK+304.207, +304.207ATVM+15.995DVK+304.207PVDYR, +304.207IGNPVPYNEGLGQPQVAPPAPAASPAASSR, +304.207VVPIASLTPYQSK+304.207WTIC+57.021AR	modularity > 0	1	1.0133446811765987	0.7270271985733485	0.31343034851784507	0.10773434888986802	0.06766853884319732	0.039475095598132955	0.017266937121245888	1	1.0161995301815132	0.7603974079467709	0.5757738949576044	0.28770541109337205	0.20347840259539368	0.11213769739996624	0.05988776059673524	1	0.9043147060923682	0.8955671702057988	0.5245924645592223	0.3630898420790724	0.2816811940883014	0.26430394057849754	0.23179874357611785	1	1.0130421524206445	0.830875492348548	0.544339510663149	0.25111884593663353	0.1595795235752481	0.0998742716647676	0.052419598188821616	1	1.0312148692334857	0.854147582420255	0.42145676567166945	0.13812192439800586	0.06457125661948701	0.04202497197056872	0.030752962661523504	1	1.0110395501886011	0.8206860521650841	0.6203151357708301	0.3120532532777645	0.21414691726538368	0.14498186836383598	0.12001881831388599	1	0.9838193754823645	0.8400112449239994	0.4190029909013229	0.22848490907803196	0.16214807697267528	0.08748561921498973	0.054831964774716815	1	0.9964621707654093	0.6463388986880445	0.37391619797414966	0.19778279673686985	0.12652507850285913	0.06146685370035556	0.03933717823813753	1	0.8036112121538393	0.6247569378598492	0.29152716637561854	0.18808056451886898	0.10662747880788115	0.07807179610815806	0.05628870738127732	1	1.1583474188318374	0.6234922003030078	0.28072542259515915	0.12769493609058255	0.082842082595941	0.02918368640158575	0.02087855293264954	1	1.0084338635944223	0.7528946076527716	0.41097087730701115	0.1252643425725811	0.09090259157599341	0.045874109902843796	0.030583181533815333	1	0.8919672054908832	0.7481068432562571	0.47475719144609685	0.2827207469725046	0.08233894528202222	0.12995868968126692	0.03146631310544458	1	0.9564157424527603	0.82701300299827	0.5220781929730168	0.2732854606945301	0.18328269850303724	0.10011151761969374	0.06645029064955787	1	0.9684045808880797	0.7397581138308053	0.38572462372136307	0.2441280334849177	0.15065088517778463	0.10560271084548117	0.06389656886334173	1	1.0890925902735864	1.2084371522242052	1.0003323182469714	0.664860954048101	0.6513252985806498	0.3585742824494583	0.3500457550842701	1	0.9388043695722248	0.7051779052122392	0.2848778834374916	0.11058407806970676	0.061259015110482415	0.0456833095380157	0.030314056641096546	1	0.8360323075684295	0.8444094445777738	0.46469343039104405	0.37529446902199093	0.24372548495571292	0.16367786436420775	0.06476213913768776	1	0.8593868551305044	0.5175856126680266	0.26716631372681104	0.15888577285907773	0.12246196286631233	0.08353883403905925	0.04833482518088185	1	0.9340518455704943	0.5955377340254067	0.3565652455390142	0.17767120582455648	0.13871378305737764	0.05146778726157309	0.0364956220512471	1	0.9412040109423502	0.5943006519734606	0.25777764956365745	0.12840975205672142	0.07604298477641609	0.039874842310377946	0.025306858751526277	1	1.066390383842283	0.6680038864968362	0.37560087250413204	0.20292755223485712	0.1336216136561854	0.059980858200427783	0.044515562921987606	1	1.0957256498788295	0.7538313375036442	0.4532805409613793	0.22821389512732818	0.14686852666220004	0.10350073723301295	0.080675079371975
RPA1	3	RPA1_3	+304.207LLMSDGLNTLSSFMLATQLNPLVEEEQLSSNC+57.021VC+57.021QIHR, +304.207ATVMDVK+304.207, +304.207NDYEM+15.995TFNNETSVM+15.995PC+57.021EDDHHLPTVQFDFTGIDDLENK+304.207, +304.207LLM+15.995SDGLNTLSSFMLATQLNPLVEEEQLSSNC+57.021VC+57.021QIHR	modularity > 0	1	0.8735100318952703	0.7371188857306554	0.3605586363481899	0.13257933865887997	0.08880855771561022	0.08304185620763369	0.07685200392854881	1	1.0256388745673706	0.6430722243443064	0.550248364440804	0.41376678773866843	0.3688185331594552	0.1592087374517521	0.08984209322360012	1	1.2945253410233983	0.8270224335449672	0.5036027587487455	0.21684154166657071	0.11663330968516095	0.03707777231663184	0.01857526941834466	1	1.064730982389508	0.8729309493844694	0.6019028527242717	0.26840015150359303	0.2643947483583837	0.17604153828181898	0.10979958051699874	1	1.128533029105455	0.9613201520942842	0.6954809790371287	0.3097851282083479	0.33794192890268293	0.18611812435345218	0.15815285489214737	1	1.0166019930838373	0.9186029323571095	0.5551138868851427	0.329050278149899	0.22848667194867134	0.1845467161756029	0.07393052080675572	1	0.8845516529397198	0.9402612640198967	0.5765122455771055	0.3798091865361389	0.26256016507477603	0.28720442354575165	0.11085409458003939	1	0.9285423899471535	0.6894845170422255	0.4314715179717012	0.26150074675162593	0.17617518872273508	0.12379817668934973	0.08060162824610596	1	0.9173093108151364	0.6487921521172731	0.39429483138659455	0.3141793122715713	0.24609057990344832	0.18206999215045105	0.09622395360601817	1	0.9369973791209895	0.6113843902461689	0.25269631196420583	0.1364185199137137	0.11503458848090092	0.050909868863901614	0.03188634082676938	1	0.9704246700220283	0.7915806135284389	0.3952593374904205	0.1721914591613209	0.0969363608956636	0.21290805442335042	0.12500411307140685	1	0.9201692158914513	0.8011233955186611	0.44758862080702433	0.19016968426055553	0.09926211613866702	0.13396108398751083	0.00992300807013933	1	0.9654186479358471	0.7843707284430953	0.5826916285537844	0.2735595720211477	0.1926657881698552	0.08592445116760629	0.0497858810244772	1	1.0069696019891377	0.7211524430876834	0.33503317415708234	0.22003568954572664	0.1444103059818821	0.07595604522958357	0.02388099709478488	1	0.8752563527381299	0.6524553983038334	0.18847907004190761	0.06997634173062574	0.02883457755671532	0.021113198165489008	0.003410893088641786	1	1.0036908930386879	0.6796792538417028	0.3494359785241692	0.177627813881665	0.10246521704013606	0.06811915274644847	0.045793603516506055	1	0.8936493383644964	0.6641996123116374	0.5161112653647695	0.30253119434197434	0.22757824310378283	0.16068540740579723	0.11637735613481084	1	1.0964589937171463	0.6299470075466914	0.30255167348757794	0.15641910092163874	0.07930632456406904	0.0762426861393194	0.025024156196474766	1	0.9303080648116865	0.6933682824483152	0.438599962258761	0.2830920997933934	0.21374218740300793	0.12328278138302717	0.082788252559151565	1	0.9383414732885155	0.6527325112760158	0.3288258767677797	0.1582745150993286	0.12495886507731892	0.069838441963402	0.05971149616233342	1	5.536297160517302	4.392534857332003	1.6862754219711686	0.815064655898565	0.3868272402388963	0.16262208163555938	0.15436352020642133	1	0.9078981188193948	0.917549454372138	0.5867962715269243	0.426393025812084	0.3012674840921091	0.2161052245871387	0.1521816936394914
SIRT6	1	SIRT6_1	+304.207M+15.995SVNYAAGLSPYADK+304.207, +304.207DLALADEASR, +304.207FDTTFESAR, +304.207HLGLEIPAWDGPR, +304.207IHGYVDEVMTR, +304.207GPHGVWTM+15.995EER, +304.207GPHGVWTMEER, +304.207FLVSQNVDGLHVR, +304.207DTVVGTM+15.995GLK+304.207	modularity > 0	1	1.0391396652301543	0.6086408968661782	0.32054147819364764	0.21083056891695207	0.3558899704592084	0.10936054401696095	0.0697391403852111	1	0.9076930606329086	0.6954309248260356	0.32894554059228137	0.15955224966924642	0.10985144515755242	0.05556740007683504	0.05508457286739543	1	1.0622624541246628	0.8158268745268497	0.46804124553930704	0.32773352125302013	0.28462736353861284	0.15597955035830904	0.07525935882078971	1	1.2786261589444463	0.8436673963790018	0.5550068791328965	0.282070916390807	0.24916860924926124	0.2403630629705103	0.24758714885526528	1	0.9950467952783267	0.744853482057213	0.37909256081661463	0.20103285950790656	0.13024265197628512	0.0908221303880078	0.07106572322294799	1	0.9939206608746274	0.7790657938832612	0.4966896349762097	0.35182626196335315	0.24902739988547273	0.14527509477994957	0.05022869812157587	1	1.0357885805920044	0.8494450158379279	0.3881156660733237	0.21036115262665833	0.16402815866281023	0.16849225515947858	0.09426652593466771	1	1.0031495094702139	0.7877485228573377	0.3539169124629466	0.19217152726860506	0.12188720237804156	0.17570774830383928	0.048476911336728525	1	0.9325508372065736	0.6316606492841175	0.33014008368643716	0.20687074737790678	0.15693229890349233	0.1010202702584809	0.06367642450395997	1	1.0076733837569833	0.6744090607856987	0.3696966273152909	0.2168919515876399	0.13531001753931954	0.0875865928841527	0.029600700317343492	1	0.9617356036985696	0.638326585522183	0.27470972521909637	0.12076389884526338	0.07951419297788305	0.06048155755304944	0.04889233044432957	1	0.952022316859471	0.7683782925476526	0.5066424319065225	0.38439383982689546	0.13351032273129457	0.19046301071330854	0.050357378770795616	1	0.855844393149195	0.6961420839373645	0.26858837688990816	0.1849790485283737	0.14272993207030119	0.08776967900819294	0.07209317973590086	1	0.9715344759559563	0.7933712825055348	0.6018211158464585	0.4357789971591688	0.3183199595838072	0.11814656540229188	0.03880383807749367	1	0.9511391553242349	0.7448821657758118	0.5119088162910923	0.3733471197726458	0.3084084972462676	0.17247543513291919	0.07553154618255888	1	0.8069911201037551	0.5773675232127761	0.3708078120137859	0.20084989282491195	0.1468228439593389	0.10203597770454469	0.061601568609561855	1	0.9134431952420204	0.8139795215348791	0.5009590428163515	0.3094303529602457	0.20668884968742127	0.14978100893559726	0.055304687195380266	1	0.9308722311581683	0.5658756327004684	0.31791077988807975	0.2340519642465494	0.2049283786022087	0.12496333689055732	0.07712380369123453	1	0.9638843030790833	0.7564932242534684	0.3998353276791514	0.26656159926064094	0.1880185087029603	0.12982589100233088	0.06725171033354727	1	0.8256365319815415	0.45244367342871283	0.25044640091361137	0.15249902226148865	0.09810585570867988	0.06814138161161727	0.03190850393185615	1	1.0468575101832687	0.8609502184118083	0.6664987573745246	0.5486920652479232	0.45661343245601665	0.16677312038996153	0.04476721086374953	1	0.9505412620555075	0.8133917762857037	0.37791214883888913	0.2473381645665121	0.1965556286271534	0.14792799878844146	0.10783706398365908
SIRT6	2	SIRT6_2	+304.207LAELHGNMFVEEC+57.021AK+304.207, +304.207QEPC+57.021AQHNGSEPASPK+304.207, +304.207LAELHGNM+15.995FVEEC+57.021AK+304.207, +304.207DTILDWEDSLPDRDLALADEASR, +304.207DTVVGTMGLK+304.207	modularity > 0	1	0.9716705919559719	0.6689411805836781	0.42590499722858416	0.2703396327552647	0.20135013000874477	0.19000878866161514	0.18280570820800043	1	0.9341901053758325	0.7612181071947597	0.41648559088884674	0.2542691490362028	0.2069559260631081	0.1316656844191868	0.09565745620875679	1	1.064460420391775	0.8301491782746596	0.4573725408560145	0.26311543985424246	0.16574252008383297	0.11633350829062265	0.08533571514009339	1	0.8648195891048841	0.735723911365631	0.48229420419356656	0.3043030903435731	0.29311854493577655	0.26909552480115745	0.20484132958348214	1	0.9765726095130177	0.8561266611311023	0.6106171224481659	0.41749680558358226	0.22863714287004114	0.1305445879058767	0.07971714145957538	1	0.9638828697255641	0.8576045712707171	0.6237072230991737	0.41694754226707265	0.21776449291123215	0.1021290463767917	0.07013655158254456	1	0.9786850012251155	0.7769582432462984	0.4488623342013405	0.36205492493873476	0.2932935131093195	0.2138618457419972	0.17892629129261928	1	0.9764441487252525	0.6734304949690204	0.3796875171111315	0.2608258734302988	0.18653555180784825	0.11410597082482378	0.10567624998695431	1	0.8993613613545418	0.7387013074916857	0.4341011676826033	0.35234689262099933	0.23864551536913478	0.19187088493654672	0.169691593281832	1	1.037915226895692	0.6730283337188995	0.4132585638611546	0.34011136970332845	0.3001556671934907	0.2599895667265286	0.1139816719888263	1	0.9297926156728453	0.7395868354011583	0.4494970999339252	0.28924789584485555	0.17721887670277992	0.1072288195583728	0.08753511799296342	1	1.005976038792973	0.8357208038883018	0.5844163234963786	0.42686594784518	0.2631748229232382	0.22955740637002495	0.18500890183045804	1	0.9696719898846105	0.8216378487101452	0.4663445122718442	0.26311730622865026	0.17400182857144983	0.10803925252890205	0.08718848607576765	1	1.002645142023595	0.8468990672241032	0.6190968934792335	0.37277987360735815	0.1753343106276818	0.08573340074928788	0.06331389430634038	1	0.9954680182501005	0.6763630233790564	0.4272885978135053	0.2791418538540777	0.1858592816638166	0.09506979342171006	0.06235257483887575	1	0.8799159723912777	0.5909304748402417	0.3835282346189519	0.2698520277036736	0.18652205838667016	0.12115620492606466	0.10280241639022077	1	0.9496623970966472	0.8370575656619342	0.4987748754946504	0.43579748516011263	0.4232479701855724	0.32386131819967573	0.10162813865022435	1	0.9055996488654057	0.6983767452036508	0.49501368252013034	0.37885313921321934	0.24235525405120686	0.12417184421127794	0.08367190632112903	1	0.8755873062072004	0.605612991011178	0.29238145147554284	0.22448216677620195	0.1517736807600165	0.09323763039092012	0.08575257406839709	1	0.8913901803739788	0.5049994444802313	0.29267176479003526	0.206429443222586	0.17127506563114453	0.13651825869901582	0.1019238266056553	1	0.5321565649788546	0.7853978173715399	0.7524582265879548	0.5651584758167933	0.39605058847741115	0.2292397955583711	0.15739944410325293	1	0.9256934502801856	0.8302626325025693	0.4345981758878363	0.312028755008199	0.267128389515386	0.1992496332712394	0.161216715379511
KRT10	1	KRT10_1	+304.207ELTTEIDNNIEQISSYK+304.207, +304.207ADLEM+15.995QIESLTEELAYLK+304.207, +304.207ADLEMQIESLTEELAYLK+304.207, +304.207AETEC+57.021QNTEYQQLLDIK+304.207, +304.207TIDDLK+304.207NQILNLTTDNANILLQIDNAR, +304.207SLLEGEGSSGGGGR, +304.207QSLEASLAETEGR, +304.207VLDELTLTK+304.207, +304.207SEITELR, +304.207NHEEEMK+304.207, +304.207NHEEEM+15.995K+304.207, +304.207K+304.207NHEEEM+15.995K+304.207, +304.207K+304.207NHEEEMK+304.207, +304.207SSSSGSVGESSSK+304.207, +304.207ADLEMQIESLTEELAYLK+304.207K+304.207, +304.207ADLEM+15.995QIESLTEELAYLK+304.207K+304.207, +304.207VLDELTLTK+304.207ADLEMQIESLTEELAYLK+304.207K+304.207, +304.207YYK+304.207TIDDLK+304.207NQILNLTTDNANILLQIDNAR, +304.207SAETSWDTNK+304.207	modularity > 0	1	0.8779188225939529	0.7183514388356075	0.7966235731730693	2.4130215437912352	5.455095678584418	0.8431037767481268	1.0644519335534584	1	1.373071556209432	1.4580456523777083	1.0846880186989027	2.1338143897951496	31.02485512670285	0.3603263153029144	1.2813499632767695	1	1.5790290927645245	0.7044903234185019	0.7886548738286903	1.152414926936793	0.6239960893084878	2.671963376910332	1.3482440584629891	1	3.6555872254095307	1.566623068355531	0.9590479991515607	2.5670716304845667	2.7572457233002274	2.1428529255231097	1.2540041608722254	1	0.6956572768419823	0.47346419801932615	0.6215779813980309	0.3563132522329036	0.5399725181260541	0.4595223936557359	0.5531906370838028	1	1.2358687608681562	1.2439913387385573	2.864108215818261	3.3381134718409733	2.2017735259312756	1.620273378898007	0.625070281925608	1	1.2166411808069837	0.9024841331475192	2.2295244428977616	1.177727863774013	0.7471407675956812	3.702912246898172	0.511178357187746	1	2.9513025365067276	2.0576426356319586	2.067421909195335	2.69889518364812	1.6360229950359728	3.793981629365621	2.3092919756829886	1	0.9582832912928534	1.0094282243802704	0.8295212631495417	0.9990734880867017	0.826423287818792	1.7550782291440565	0.8676174981239214	1	0.7776590402129598	1.277510614212905	0.7695768155942093	0.5701116538997757	0.5271929064344008	0.6178160156196745	0.40959762076080736	1	10.193342518454932	0.9266819061125906	1.1874002453742045	1.0779039414824845	1.8147492070226094	1.7129205441055753	1.4560246050538812	1	1.820286313895746	2.145172115549431	1.5737061347870547	0.572365633183246	1.1097718907689242	1.0365315349275548	1.523685547694573	1	1.539682851296575	1.298317574691552	1.3653705281963326	1.3754639152220407	0.954153795273434	1.0880054418043434	0.960727276440762	1	1.0271150581176494	1.2275395007881507	1.4754609617570102	0.8533237989170355	0.6720902256713516	0.903545731954334	2.190192188369932	1	1.2333179608443487	0.42047169388104055	0.6107009437416956	1.3300538615094109	0.7871586987864833	1.6507761011765485	0.878275765441642	1	1.5239459727169398	1.1936179544302916	0.9541053866471166	1.0935635295965334	0.6908621913597934	1.0524961799826247	1.1855496395016747	1	1.1723270751694026	0.6013531718241234	0.7328976827128166	0.5388119789025342	0.31302125829010624	0.5855678587387938	0.8079516150464581	1	0.9944990583698317	1.395864908076659	1.025571846403458	1.3476446768753934	1.2388007858391732	1.0170496202770112	0.9102682100957903	1	0.4043116345262851	0.7175466191319472	0.6642681435006922	0.6061164140541672	0.5272597489651852	0.6532864082818108	0.897664970461216	1	0.3455471308713041	0.4164513130272947	0.3666824840712737	0.16126420276847156	0.7491954260902801	0.41596109946334514	0.19557466378201394	1	0.6185731269776482	0.2512806566201375	0.5662262887636702	0.2350193614051449	0.4899972247552572	0.3705725843101336	5.752679197144794	1	0.5036138314088252	0.5189064347987432	0.3085632532090856	0.362774101721126	0.6092097804287753	0.5138113159466114	0.4172674144810002
KRT10	2	KRT10_2	+304.207NQILNLTTDNANILLQIDNAR, +304.207ALEESNYELEGK+304.207, +304.207LAADDFR, +304.207QSVEADINGLR, +304.207DAEAWFNEK+304.207, +304.207VTMQNLNDR, +304.207SQYEQLAEQNR, +304.207LENEIQTYR, +304.207YENEVALR, +304.207NVQALEIELQSQLALK+304.207, +304.207SQYEQLAEQNRK+304.207, +304.207LASYLDK+304.207, +304.207VTM+15.995QNLNDR, +304.207SEITELRR, +304.207LK+304.207YENEVALR	modularity > 0	1	0.8938221526444496	0.7159097160904186	0.7760148238943222	1.7573708567787456	3.822192991855408	0.7015576962317777	0.7547361209141084	1	1.045141675823946	0.8460974714487863	0.7008173063530192	0.8944241172184483	8.624311059032104	0.26226902583043493	0.6653451464604367	1	0.9808673456779794	0.4834711369703801	0.48606873962126834	0.13775107186129054	0.08451474027396925	0.2603858659320189	0.14810408593741564	1	2.4933788167205404	1.3379210965048034	0.9658396687095789	2.035614213757829	2.1572837371428735	1.7242644504867028	0.9124478731752961	1	0.9193264179297831	0.12644512065714297	0.13751474988261791	0.05908869826665728	0.07849793082006988	0.07125677318371512	0.07985184693277177	1	1.1617957972984099	1.1120895438827882	2.154234005928044	2.399565614629415	1.6105760260178381	1.215663517624188	0.5382413987053846	1	1.0641790306646062	0.8727036646286865	1.424406999225389	0.8892522315510438	0.5093848652548243	1.8733572216287278	0.306220781561987	1	1.9681444299697755	1.377105101277969	1.3586376555910409	1.657250033505764	0.9874369319351425	1.643069943533282	1.2713329532138762	1	0.9671868079353807	0.9871269651928344	0.7683451438435507	1.0117646482907792	0.9319255324432152	1.7344879714198473	0.8752706442424012	1	0.8161707643080374	1.2180467257698557	0.7337647071008163	0.5840287752052893	0.607276179842398	0.4843351570653391	0.3701259863719091	1	2.542341373353882	0.7518685828485856	0.8110837080979522	0.4847514551096575	0.6236066361439844	0.5116958266716326	0.4521430562026722	1	1.2576586506151135	1.5801956898923297	1.0982072796172482	0.5849525178523175	0.6316992152036038	0.6227481345113328	0.9196764802483195	1	1.3094047162122968	1.0615078698680287	1.0716153625858356	1.0445603854077512	0.7131386101894164	0.7920331431468013	0.6799332667789669	1	0.9552944022738461	0.505550760743989	0.5800680876260573	0.32916895282058545	0.25895612351876124	0.3049229532910385	0.7078073218950869	1	1.0778138549681966	0.8549934170173885	0.9272942788896866	1.005693452572229	0.6581161090778135	1.2740560846089313	0.9026039432176874	1	1.408328699139054	1.1019065577381104	0.958469646854156	0.9863645608277423	0.5967087220274642	0.9427381031980122	1.0758104601621816	1	1.1979634561120072	0.5679736569762731	0.7157810379179325	0.6858676015935273	0.3571259455995626	0.5882031565230612	0.7989299279746198	1	0.9560778853770161	1.1666507721172823	0.8563827501870058	1.0805083876811523	0.9148381680775752	0.8302983700978032	0.6912507579347968	1	0.49028510790633006	0.6872362480973655	0.6412974385936266	0.5628709491999088	0.5003618473565365	0.5665703491731263	0.7333562337891228	1	0.43907949127499674	0.4784302790940561	0.37887241491854406	0.1871541614127529	0.5890595221825287	0.3594741318381689	0.16982224031345836	1	0.7481555094857084	0.4511877390103045	0.6300738379564528	0.34271120389296433	0.4837965986035391	0.3525487522008501	3.9602001494622963	1	0.4849042246575791	0.48168466672497023	0.2482142545966642	0.31064520075841595	0.6142846644125136	0.5078751172653103	0.4331563424480114
KRT10	3	KRT10_3	+304.207TIIEEVAPDGR, +304.207YC+57.021VQLSQIQAQISALEEQLQQIR, +304.207VLSSMVESETK+304.207, +304.207VLSSM+15.995VESETK+304.207, +304.207NVSTGDVNVEM+15.995NAAPGVDLTQLLNNM+15.995R, +304.207QSVEADINGLRR, +304.207NVSTGDVNVEMNAAPGVDLTQLLNNMR, +304.207VLDELTLTK+304.207ADLEM+15.995QIESLTEELAYLK+304.207K+304.207NHEEEM+15.995K+304.207DLR, +304.207VLDELTLTK+304.207ADLEMQIESLTEELAYLK+304.207K+304.207NHEEEM+15.995K+304.207DLR, +304.207DYSK+304.207YYK+304.207TIDDLK+304.207NQILNLTTDNANILLQIDNAR, +304.207NVSTGDVNVEM+15.995NAAPGVDLTQLLNNMR	modularity > 0	1	0.9597110348485965	0.8272315666472043	0.7592096148365474	0.9534992374979872	1.3418068201426676	0.9192444096090281	0.6004074366804374	1	0.9411957021536208	0.7786736490964409	0.6518796114865119	0.5986652117863115	0.7981932858238943	0.5188434794116505	0.49749510320058676	1	1.054320961330277	0.9118897612712222	0.9142448788351522	0.7931980202385444	0.6585069467739136	0.6516357376199404	0.602115188103666	1	1.4835659580500424	1.0176545327795707	0.738291747120133	0.8416219219534952	0.8256821456886825	0.6061922600441708	0.5804708880050073	1	0.9669885246675773	0.6616582994202388	0.5739371337120645	0.5205282315571556	0.49257692795975205	0.45064037462840667	0.41608650307942946	1	0.976515607033795	0.9155852794708743	1.1169793826355048	0.79757753165097	0.7216453515590132	0.6425187038421828	0.5485896637497164	1	0.9300363001178016	0.8815023530531966	0.6840073752676626	0.6327925961562197	0.5852179771137815	0.528913259458146	0.43335209583477863	1	0.9775589714486753	0.9544171059757067	0.7070206906866977	0.6345298640337479	0.5037879569695367	0.372786987112681	0.4902343753676135	1	1.0179790568891363	0.911377850237568	0.7734413278457166	0.6753515105861164	0.5904896110745164	0.47388474429592303	0.5453260019241438	1	1.0957618881779299	0.7977466853823719	0.798370943175955	0.6702780851594025	0.44505524691470033	0.5248497872123471	0.2953194284879739	1	1.2520503909230196	1.05353188804915	0.9018629510892863	1.074372177120046	1.0429582236996282	0.4333632985858316	0.4108582136162335	1	1.5221472786324255	0.8896291454322265	1.1003729898303474	1.0313861093987784	0.6502037998194178	0.6123808650897874	1.0102140235161245	1	0.9924426602543565	0.9076131348997601	0.6792042238904347	0.47061906548169957	0.4141672179478971	0.3514701780436585	0.34354106754973435	1	0.9735860084959324	0.8141331513464616	0.6633185165610357	0.5050115534525104	0.4131868234677161	0.40474703863467626	0.3849768267145123	1	0.8773681642984023	0.6769945953927934	0.6098297932550015	0.6336349856751785	0.6226754649574529	0.7419137200536751	0.737737465508043	1	0.9636973717373977	0.8328754778340398	0.7205905612622069	0.5699471330768792	0.4880480429097159	0.47440231147807527	0.44239752527824583	1	1.0012518361427794	1.069284408432924	0.8285948738170229	0.7968552124557889	0.670256548104127	0.5817469056893027	0.5568762981600835	1	0.9789934195863018	0.8628976518085483	0.6062366588611594	0.45952331901309806	0.4103333958453756	0.3891579294064351	0.35643069334644883	1	0.9105206561950467	0.7915802863505476	0.7089592534643132	0.6190734024245044	0.6373999196453732	0.5734819120812318	0.5643999103805971	1	0.7309807857325435	0.6309969959109665	0.5494471469135618	0.4220163768587237	0.36398432416204385	0.3038849013459489	0.26438664935328815	1	0.8542019390953136	0.7490249158734208	0.657080119039402	0.5362949297125001	0.4875763167000751	0.4139451694579002	0.9496640392691851	1	0.8706671824615343	0.9449115703405062	0.7481726127206171	0.7315806435304705	0.6284540552176453	0.6108391547185986	0.5555844298305737
MAP4K1	1	MAP4K1_1	+304.207NDQEATLEMLFPSR, +304.207SPSDEGPGSM+15.995GDDGQLSPGVLVR, +304.207MEPDDDVSTLQK+304.207, +304.207M+15.995EPDDDVSTLQK+304.207, +304.207GPVQVTQVEEDMVMVLMDGSVK+304.207, +304.207SSSLGIPDADC+57.021C+57.021R, +304.207GANILINDAGEVR, +304.207GLILDLLDK+304.207, +304.207LSFIGTPYWMAPEVAAVALK+304.207, +304.207LSFIGTPYWM+15.995APEVAAVALK+304.207, +304.207ELDK+304.207PPLLPPK+304.207, +304.207EVLQGLAYLHSQK+304.207, +304.207TTWVYSINNVLM+15.995SLSGK+304.207, +304.207TTWVYSINNVLMSLSGK+304.207, +304.207SGYQPPR, +304.207GPVQVTQVEEDMVMVLM+15.995DGSVK+304.207, +304.207VLFLMTK+304.207, +304.207GGYNELC+57.021DIWSLGITAIELAELQPPLFDVHPLR, +304.207TPEIPMTEAVEAVAMVGGQLQAFWK+304.207, +304.207TPEIPMTEAVEAVAM+15.995VGGQLQAFWK+304.207	modularity > 0	1	0.9683314110673443	0.8490630256850522	0.5900419545307032	0.22194836617965297	0.09849332383682699	0.07073461933888449	0.04107767301569018	1	0.8870740714020025	0.67041307825925	0.5380383268162671	0.14039864944174577	0.06405767987737543	0.03554034554839478	0.03330349395255453	1	1.0722934224996898	0.9357837125108871	0.6743947648938767	0.2510172121416256	0.10804096196702087	0.08997043863525836	0.0646782211364151	1	0.9525549493750046	0.7995962019505761	0.6294817192051826	0.27088737166501237	0.09818180652514749	0.07426923900259497	0.049144504636572904	1	0.9718577463304912	0.9228169450182537	0.698912780960497	0.3276475363168563	0.10396432752731721	0.07556322064970791	0.05057231984403199	1	0.9812918099908664	0.8400394774735731	0.6759526112065409	0.29252903771384453	0.10629775107575419	0.07913849964947353	0.043269237565877354	1	0.9893494228570023	0.9008638368253061	0.603305700855866	0.2811206001881475	0.14187743232347144	0.12160332862864413	0.09043707390854865	1	0.9410201136832053	0.7806667250808362	0.5771891621682035	0.20523474883796802	0.07595323834921822	0.06432369934802161	0.04161814217277855	1	0.9053168929123846	0.8336474940104148	0.5541372217184326	0.2549305830252007	0.11361194705043508	0.09087144280500926	0.06591253796874634	1	1.0405214744342752	0.8888264257488796	0.6165432653708673	0.20332261888199676	0.09129171198956891	0.06171455626118693	0.04758360610180887	1	0.9989084079241872	0.7978287278047569	0.5996191595234286	0.2965667442456347	0.11294270978533559	0.07553436332314607	0.05693790213607701	1	0.9880929170928077	0.8259600106483787	0.6361953978043033	0.28943533242922864	0.06155709938956269	0.12793730077446042	0.052592705042585605	1	0.8951551715669633	0.8202311994903019	0.5736718790522592	0.21245819364885976	0.09409190768806756	0.057157892113795385	0.04354573093237841	1	0.974805767548175	0.8823866068865449	0.6383490927165715	0.25997150665526814	0.09681827990582796	0.0630435820408969	0.03874171158788533	1	0.9477113799589114	0.818316906645809	0.6269587284999917	0.25461843641040427	0.07213623376663156	0.05998700330603132	0.03156306086535436	1	0.925258928441121	0.8032644170936327	0.5717223330118997	0.23122887142890497	0.0888329728895398	0.06764558901207951	0.0470837521204382	1	0.9104560325691262	0.8272369101770171	0.576886376989768	0.280648492267203	0.1552015033474148	0.11477187768709152	0.08109022619454502	1	0.9185562739381454	0.7028148106884499	0.4581547624043487	0.18105222535287635	0.06333634129406555	0.06370118477501038	0.03605335612623512	1	0.9035839700254747	0.7840296331510964	0.5978967655790491	0.24028527914686731	0.07995159013918078	0.04353117105893867	0.0322605915608191	1	0.9490526196070181	0.7809553628111856	0.5815547701741228	0.24493415557972123	0.10858153535601933	0.07540109019942282	0.0453975179201615	1	0.9996997557814169	0.8313933687206867	0.6006821992858361	0.17169728673265927	0.09652791961353947	0.059518262511799855	0.043304279004772975	1	1.0032335119178906	0.9165352450936921	0.6521740561555687	0.3400467159666419	0.1523448236240157	0.09537000733059603	0.06196332402670754
MAP4K1	2	MAP4K1_2	+304.207GPSIGDIEDEEPELPPAIPR, +304.207SPSDEGPGSMGDDGQLSPGVLVR, +304.207PVVVETRPVDDPTAPSNLYIQE, +304.207DQHLLLGAEEGIFILNR, +304.207HGVQVWALGSDQLLQELR, +304.207VSGDLVALK+304.207, +304.207LADFGISAQIGATLAR, +304.207LGGGTYGEVFK+304.207, +304.207TPHLYSHSILGLLER, +304.207NDQEATLEM+15.995LFPSR, +304.207DHYDLLQR, +304.207DPTLTFR, +304.207LVTPEGSPVR, +304.207PGPPPSTSSPHLTAHSEPSLWNPPSR, +304.207VLFLM+15.995TK+304.207, +304.207GPVQVTQVEEDMVM+15.995VLM+15.995DGSVK+304.207, +304.207GLILDLLDK+304.207LK+304.207NPGK+304.207	modularity > 0	1	0.9445902004013274	0.8401255538619742	0.6166465752995499	0.2808873366157479	0.13288900550402388	0.08500849669933204	0.054578148638536286	1	0.9556590138710697	0.7266611733121762	0.6373972230769235	0.2735112464037895	0.18279407366384404	0.093706539538436745	0.0787035949652575	1	1.081498831964602	0.9030849394519278	0.746630770667423	0.3192081371231955	0.1792926466712083	0.10957716094489296	0.04200065219964377	1	0.9803218218237728	0.8323664556093533	0.7047946772331942	0.3426853862289343	0.1506581517728933	0.11419087294371244	0.07530925582114358	1	1.1230365168974739	0.8835486395511573	0.7031842289352176	0.3770374739012758	0.18104993848522896	0.10231740604437617	0.06397975166138396	1	0.9559339182587077	0.7939881432491368	0.600324297043257	0.3221384874945616	0.1540824406536248	0.1032812232589895	0.04390733842348256	1	0.9826745781314685	0.910857283504649	0.706754962866128	0.4307205762202625	0.27100462290122707	0.19967318303924647	0.13941148080141913	1	0.9351767480498389	0.7624313041334992	0.5021283332514216	0.23929670937437283	0.11659588647490252	0.0895416622124403	0.05287696566756344	1	0.9825588772957347	0.849067657477583	0.643987774875794	0.34983597240677333	0.18977597916681202	0.13038236552942142	0.07377952187787289	1	1.0223856764114467	0.901885910565863	0.7044040853170334	0.3439364919896278	0.21960992575375823	0.14754785577984	0.11125440729577786	1	0.9208293496531933	0.7831197544265529	0.5277926677636493	0.2854297974312518	0.137462402891107	0.08567016569303726	0.0421412712925045	1	1.0061875259701942	0.8504663679521353	0.6736301801797036	0.31213242760284143	0.0749928662072158	0.11276196232103412	0.03901863427212141	1	0.9252502002642979	0.8833241419549771	0.7334219263566492	0.4157384032139171	0.4190536828120179	0.31825718017007787	0.13976447186855898	1	0.9909698682887258	0.836443550647851	0.5611609002519431	0.28691008331350976	0.15109233818210344	0.08581691629865264	0.03737309707811713	1	0.9236921026093265	0.7802892633853826	0.6053669380748921	0.28122753876564244	0.10806817112562966	0.08166336927906272	0.029677334089565993	1	1.0582393883948134	0.8892173879441873	0.8023171407826013	0.5211279002026531	0.3737781485766464	0.15723650599989164	0.07735025729471462	1	0.9559180570449354	0.8825518344455551	0.7406840114119598	0.4914949396039306	0.33797982959076167	0.23168863320553415	0.15968499193471208	1	0.9987246972896265	0.692562092562552	0.4282091192527313	0.44639573227242135	0.3484309703313202	0.21897478825920175	0.05067215768849385	1	0.8591671650757077	0.8345520172624902	0.6679833570560411	0.3518615390516296	0.1960879451148101	0.11483621972806964	0.06922324551116905	1	0.9593902407413794	0.7115376798411159	0.5306348279041572	0.2673282893243231	0.136205162626143	0.09496587188771027	0.058340699894779594	1	0.9780669886371443	0.8370608925971676	0.6364673378985075	0.21411389279274617	0.13796737704687198	0.07750256603700285	0.04439922094260735	1	0.9365522747581326	0.8851461794989944	0.647040981790232	0.4131134911678506	0.20427343853083021	0.13663675531732788	0.07988640139956178
TRIM65	1	TRIM65_1	+304.207DPGPDPGPGPDPAAR, +304.207ASLEVTQQQATQAEGQLLELR, +304.207PVDLAPVEAPGPLAPVPSTVC+57.021PLR, +304.207ALLDAER, +304.207LC+57.021GLLLEEGSHPGAPAK+304.207, +304.207NVALSGVLEVVR, +304.207LTC+57.021AIC+57.021LGLYQDPVTLPC+57.021GHNFC+57.021GAC+57.021IR, +304.207VHLEAVAR, +304.207LGPHTDNIGR, +304.207EPFPDGAELR, +304.207NLTFDPVSANR, +304.207PLELFC+57.021R, +304.207QSSQIQNSAC+57.021ILASWVSGK+304.207	modularity > 0	1	0.862305309339166	0.34434058749856805	0.11390262375184573	0.052874443075184296	0.04334082674427586	0.033491268260485804	0.021873116517976875	1	0.8818198194258074	0.31255274415026846	0.10127587083965015	0.057328955189149565	0.04589033554283468	0.027431154583956896	0.0260870416469941	1	1.0421953954762355	0.4162452636991858	0.14346607981525905	0.11357602242930631	0.09482882971415026	0.08372302729490294	0.06916154563060367	1	0.8708014904596932	0.40323073800686876	0.14828552992383812	0.08408170351483803	0.0587970432642604	0.04019880842446376	0.033725473702682494	1	0.9215030607484654	0.39437951952963285	0.13358099749723884	0.0940404176191161	0.06942074016846517	0.05732938389116673	0.0463180241147548	1	0.8882764698390992	0.4167362840601432	0.1753270631148499	0.10255426637242918	0.07338599216190869	0.07584373999741367	0.04790364933498244	1	0.900242329219855	0.4305282721445454	0.16018121022656545	0.10942924874134881	0.07432220871571492	0.06441590425674337	0.0462383904540241	1	0.9028235359171343	0.37338271243189297	0.16702682847276562	0.09123711726850432	0.07244833313428996	0.04749782402747599	0.04402112632780297	1	0.8154883724077627	0.35948332992908083	0.10779611388173876	0.07030070485035003	0.04996725841862881	0.037766611478180355	0.03371914898787207	1	0.8484376861321344	0.2965832676377798	0.08635765482417745	0.05714631611827621	0.03865011322191052	0.032853808815454535	0.018839260487952807	1	0.8338464207803704	0.295227368535266	0.09181844675306887	0.054310622591005074	0.04145328581414734	0.03370202450852046	0.028652806364749397	1	0.8907569874706358	0.4034349165952649	0.19482059353131356	0.13579822888255139	0.05766821456257206	0.10551014488786653	0.050406887823888795	1	0.8636823012473691	0.47688848519619714	0.2573887544646479	0.1673996496011917	0.10923542635410108	0.08099750066316641	0.07116680475208031	1	0.8902883207166344	0.37791135197607145	0.15160876800170353	0.10385222782487395	0.07486539699968926	0.057162783153179936	0.03843149966595452	1	0.8482218901451	0.33919601058239546	0.14611683488289484	0.11459130343254226	0.0922168511920411	0.06252223902541543	0.05052141182323174	1	0.8603236968871658	0.3818751244354377	0.14163482776660702	0.08355307983152707	0.06540900818912775	0.050361103152829746	0.03878821706974837	1	0.8544559317828542	0.40035834509287516	0.14451959846590953	0.0742079675205151	0.05469448042085766	0.03692855560733801	0.028208573292906505	1	0.8259935011500619	0.3226454320990087	0.12733783321987924	0.08972633700584548	0.060693512040310454	0.058384948181078734	0.03674846556682433	1	0.7871840695817213	0.2882486858893794	0.1226119676980835	0.06947041784243967	0.06457514007003871	0.04861573101428236	0.03755719007243859	1	0.7663721960068022	0.2391003455649725	0.07245294543639176	0.05010283535940559	0.03786049438024368	0.029557925641301684	0.018250654098672724	1	0.8321068455188313	0.2771780382184099	0.12897103510771366	0.07409139173801967	0.05062576154405668	0.0339846460812858	0.025442946129947738	1	0.9059069723463977	0.4559892732581905	0.1860163827193991	0.1306738632410488	0.09415270521301693	0.10055788550002273	0.06392033663676
TRIM65	2	TRIM65_2	+304.207TLTLC+57.021HQPGAVFPLGPQEEVLS, +304.207GPGGPGSFELWQVQC+57.021AQSFQAGHHYWEVR, +304.207FSSLLQALEIQHTTALR, +304.207ASDHSVTLGVSYPQLPR, +304.207GPC+57.021SWGLC+57.021VQEDSLQAWHNGEAQR	modularity > 0	1	0.8541444791671052	0.48408641612163605	0.25145012589831484	0.13437435472550374	0.11033696186446972	0.07549870893195856	0.048613927192627825	1	0.858109832153231	0.36149639115780097	0.13398578678008358	0.07511952495581228	0.08464364374521229	0.0574577938087431	0.02523668632978746	1	1.0473383892418118	0.534079277321119	0.2741532082251256	0.20057826332007084	0.17450652519457738	0.13852864679806884	0.09065990125760846	1	0.8895816729586378	0.47407817936705277	0.25610220483050145	0.17403780058719162	0.12336662814774556	0.08427106051867099	0.08180758182897646	1	0.8911445775369775	0.5615112895393174	0.31997958344185773	0.26110798091394427	0.19059769631442386	0.12199269658326699	0.08597592288641247	1	0.9141351197332664	0.3770949338703022	0.16116266089699516	0.12383470246987628	0.09443622206178724	0.06762093142510747	0.04159159350430482	1	0.8602544549151621	0.4913549942703016	0.23706902672530417	0.18512741624716517	0.15124805578279596	0.11179248776749633	0.06937994113707692	1	0.8917697541868644	0.5146381618703816	0.34772653943798165	0.23617256222122301	0.1834782244114115	0.11087489904267153	0.13138753580223483	1	0.8175627771793592	0.45522974087201823	0.217289503830828	0.1606696646027283	0.09880304629836702	0.06820642136672106	0.03868091013446502	1	0.9479305059844743	0.45937066148300615	0.32007864948094916	0.24301532283631014	0.22921412549760617	0.1546074826462785	0.14134852290341424	1	0.8938159233751107	0.35493981559996146	0.15387050515491071	0.09483280211687249	0.07603920097847577	0.06301945201787786	0.04138859213076263	1	0.8114417558920036	0.352256779683373	0.1355164529733555	0.09027217969873583	0.06126057392186411	0.08737019619931817	0.03324859222846201	1	0.8325078168977507	0.4916073773445776	0.30300914160352826	0.22701094394743332	0.20069483973824337	0.15266898682882202	0.1287406066395808	1	0.9185785919144164	0.4190095518260581	0.19169720811598331	0.1639223059130212	0.11704860864358109	0.08593428939921703	0.04561477352014334	1	0.8624631855616716	0.3831463133715165	0.17827535708477435	0.13007508312244484	0.09523570745500061	0.0765554507818916	0.05192082712560664	1	0.8592378746899325	0.4214397881668866	0.20415576267089097	0.12569953987915175	0.0850607743003251	0.07270894324746349	0.04545169087261056	1	0.8637125241711094	0.5964619648788266	0.40590938579764213	0.2879373589648529	0.2493489744799	0.17762626986247573	0.16642556540030673	1	0.849601225078252	0.4877008486133102	0.30079198797532486	0.2309483345961591	0.18538880150128786	0.13342433208654308	0.11356008628381899	1	0.8095153385007451	0.32857947315101194	0.15467923889430157	0.10483940552956386	0.08420909982624701	0.05592605377951569	0.039902096778455444	1	0.7874441766168013	0.370595760587419	0.2053645908501202	0.15443130575587583	0.14854134231572716	0.10645284594662424	0.09781554799517304	1	0.7969396640509548	0.2563048973021089	0.1291010827389276	0.07068588348003571	0.046434334741917264	0.029421953921842228	0.024935782033165148	1	0.9242705144676235	0.6202351011669845	0.45116516145397045	0.3333460924610896	0.21941171610673724	0.15641376205007973	0.12077942469540172
GBP5	1	GBP5_1	+304.207DVDQSFQK+304.207, +304.207NSPDLDRVEDPADSASFFPDLVWTLR, +304.207IDQGAIDLLHNVTELTDLLK+304.207, +304.207DIFGPLEEAVK+304.207, +304.207GIQAEEVLQK+304.207, +304.207ESVSHAILQTDQALTETEK+304.207, +304.207VEDPADSASFFPDLVWTLR, +304.207ELETLLDAK+304.207, +304.207NLEASSDYC+57.021SALLK+304.207, +304.207QNWLAEQQK+304.207, +304.207C+57.021FIFDLPAHQK+304.207, +304.207LHQEQVR	modularity > 0	1	0.9663405189204407	0.8282003563770126	0.8632880628102888	0.5833970308022401	0.4880366249514533	0.13392469339384264	0.09852918204925246	NA	NA	NA	NA	NA	NA	NA	NA	1	1.0550724808721188	0.8324839916593078	0.41518286432845447	0.12534245838441505	0.11203716493326402	0.11018720746100254	0.0676139203321445	1	0.7502378156318008	0.15295800174584656	0.04055010939455168	0.04038086744815318	0.026773616775344816	0.019496885091025186	0.01581683766500167	1	0.7993711029421752	0.12933584266006468	0.0496026292887527	0.03782059209446991	0.02780015348802571	0.021505369417560764	0.016902523952482876	1	0.8143262985235781	0.19180181695865678	0.07967816162350311	0.04398999851478944	0.0306996970048096	0.024305797726907424	0.02003302555367359	NA	NA	NA	NA	NA	NA	NA	NA	NA	NA	NA	NA	NA	NA	NA	NA	1	0.7966269070229234	0.5363076310482654	0.3609030388333898	0.2569491021280498	0.17557175092129998	0.09464653139175903	0.09052755137299107	NA	NA	NA	NA	NA	NA	NA	NA	1	0.7733402095521504	0.2586718588363107	0.15571131047648373	0.108316647994629	0.09660778229759828	0.07045156607820703	0.059784955346397974	1	0.9100504548354551	0.7439401050108481	0.5890198146149551	0.4594993771269446	0.23813103281625786	0.2625051214900783	0.1673433855093179	NA	NA	NA	NA	NA	NA	NA	NA	1	0.9824941908215212	0.8810271829683284	0.6580807057175332	0.47821763971631537	0.37097344991416703	0.30183785056475715	0.23195792047254893	1	1.1662746292980695	0.8669547213053447	0.4100944835744728	0.17955054263134848	0.09083266620227375	0.059241331366873984	0.03671725176908682	1	0.7463358380773613	0.14927876342982346	0.055484596979857914	0.05755720832336175	0.029177206126916343	0.008435638015798734	0.008341505190987034	NA	NA	NA	NA	NA	NA	NA	NA	NA	NA	NA	NA	NA	NA	NA	NA	1	0.7961645672114329	0.8850856948830381	0.7180183333083086	0.46248959190583344	0.372268757311854	0.15309061295138005	0.16182281469738838	NA	NA	NA	NA	NA	NA	NA	NA	1	0.6823050731860616	0.15961170085341925	0.10838578719355474	0.04982786723718471	0.03141399405637524	0.020391587721374636	0.01426486235698134	1	0.8115396546868268	0.32293255400797966	0.1659929740804128	0.11357320823199013	0.08106033239605716	0.058130464271486666	0.03892137684051171
GBP5	2	GBP5_2	+304.207EAIEVFM+15.995K+304.207, +304.207EAIEVFMK+304.207, +304.207VQLPM+15.995ETLQELLDLHR, +304.207VQLPMETLQELLDLHR, +304.207ENSAAVQK+304.207, +304.207AIAHYDQQMGQK+304.207, +304.207AIAHYDQQM+15.995GQK+304.207, +304.207SLLSELQHAQR, +304.207NLVLTYVNAISSGDLPC+57.021IENAVLALAQR	modularity > 0	1	0.9135557359883625	0.8317629257342911	0.46377270730172465	0.12810657375178566	0.07743760045932548	0.09577757061063139	0.07125898470931454	1	0.9008073227843509	0.8407679657984115	0.35406180333796416	0.10790660283330897	0.14405440168001624	0.039808485367548316	0.0503716957325322	1	1.0033270148885256	0.8551237800699232	0.6348585493895472	0.4647689902388743	0.40738284788677354	0.4030172758899843	0.30094109886294684	1	0.9468998512690644	0.7162755940306532	0.29011754483422647	0.029860909576267778	0.02786398936786101	0.024614638950267578	0.016206198958766956	1	0.9260123236587048	0.6748514760291067	0.20242703388400674	0.04944795501309882	0.03431337513020439	0.031232539580111074	0.023981409296861093	1	0.8999485406437107	0.5330718761941957	0.2421327576928771	0.14997514540371404	0.10744411522000322	0.08828781754500463	0.06678772827692182	1	0.980964465918644	0.8315078185590061	0.5196892699394386	0.11257766682241693	0.05689067433817831	0.04687933345263893	0.03505643579834462	1	1.0376778249916643	0.8613766937674594	0.4068333432949205	0.09511712617771327	0.058591835957631414	0.03988597210128884	0.016892164942394955	1	0.9339441920588251	0.821795013309971	0.3587605546849484	0.15347495844774212	0.12350351228440165	0.09103810520161995	0.06106175372093066	1	1.0352518383804736	0.9401988794154204	0.23474291089283855	0.043311821760184124	0.03975415167554101	0.028594255723495977	0.026843709657430395	1	0.9647163863267764	0.7689699187220621	0.19121699067550954	0.02384119037569187	0.021965671543459863	0.015218293009040408	0.012598888328614187	1	0.9064957497896855	0.8792684747560778	0.4671625371507979	0.34553220953521374	0.1270603018130615	0.2801706651319079	0.06803041895114346	NA	NA	NA	NA	NA	NA	NA	NA	1	0.9198410211085729	0.8019182203769879	0.48031403231631914	0.3363184467349296	0.25687387718725385	0.19620732889968281	0.11373428747261106	1	1.0832082440178907	0.8258896502741502	0.3650795885086048	0.08980916027064001	0.0754703853601225	0.07151715882130309	0.05063782119916656	1	0.8293753415554049	0.5984661490754897	0.2581665682361928	0.09618564869304892	0.057619900581502834	0.050714334482643696	0.05839486997824793	1	1.0437891671584496	1.0881736929705663	0.6832857867933048	0.5829413292696403	0.47707487154097394	0.33739904565012285	0.37672300272437337	NA	NA	NA	NA	NA	NA	NA	NA	1	0.7320649569901307	0.7519751402672126	0.6360912035647925	0.5001604820571066	0.3905294434415524	0.16449262988857033	0.2955322159894242	1	1.0015434104398124	0.8997660521283026	0.28022413716258066	0.07334056588774017	0.063523908826149	0.037320882768657214	0.024207354923810282	1	0.8832787410316795	0.6010311913831942	0.15181725437728058	0.03329235235346067	0.021667284746712832	0.01425401908684107	0.004550309370046173	1	1.0007774563739114	0.8084568056458733	0.36432914570469005	0.0786703999085763	0.044135999400730194	0.043647674062117794	0.029087070007040403
ATP11A	1	ATP11A_1	+304.207DDDSVDGPR, +304.207DLTLLGATAVEDR, +304.207EREELFFR, +304.207ISELVQYFFYK+304.207, +304.207LIQEEYEGIC+57.021K+304.207, +304.207RIEEQSLHDVLFELSK+304.207, +304.207DNLSGLSADM+15.995QDYGLIIDGAALSLIM+15.995K+304.207	modularity > 0	1	0.6776848145762518	0.7101242172393105	0.8056000991146433	0.6043995147698363	0.5064587177511454	0.32600514886004506	0.12362458929794867	1	1.0101129830327211	0.7991964749992464	0.7565308845515392	0.5098609921419722	0.3461489586178908	0.10603980040214933	0.06957744613465129	1	1.0774185817857918	0.8480607174456335	0.6319731887229458	0.6609767530519339	0.5972624336579976	0.5182954391555651	0.2596621741283529	1	0.913317290824653	0.7533365548982518	0.8077699878889448	0.7543332805097186	0.5560870647120658	0.44881331029533816	0.18891043116058231	1	0.9785932168170475	0.5675148453041079	0.501331617907725	0.8992911711455844	0.7170773841658161	0.6685257301078689	0.5262434030084948	1	0.9079641222670933	0.7304307650590128	0.8316336535181531	0.6778343489447906	0.5181066187520041	0.501261311426232	0.2864597919785703	1	1.0037452021608524	1.0459271953328748	0.7784412987689839	0.6783556951765733	0.5724995002322908	0.37337056539089064	0.11791362081397389	1	1.0169617737309875	0.752381777374498	0.6558968594964175	0.47011498729828444	0.29098531913029263	0.1932356158471614	0.15435724810081214	1	1.2158017399938212	1.1784680790564253	0.7021740071605856	0.4817802786541419	0.30228615856971813	0.3133266841015082	0.11992503309228068	NA	NA	NA	NA	NA	NA	NA	NA	1	0.8763988164234187	0.9696201854517122	0.9000482318149423	1.1450833299202354	1.119402118807607	1.058580799561649	0.8904214215284618	1	0.9363391212638005	0.852165391661989	0.7375727398800561	0.6398820502255719	0.2934917473538047	0.5131942309572394	0.2350146821591976	NA	NA	NA	NA	NA	NA	NA	NA	1	1.061232625800632	0.9848755521618464	0.9610072537381175	0.646924000264364	0.8262175904279982	0.5687796021965762	0.2728344267969994	1	0.8513882119894457	0.8384989692226258	0.6751258216590396	0.44953044095973393	0.2943055950298738	0.23872090058849751	0.147793367125498	NA	NA	NA	NA	NA	NA	NA	NA	NA	NA	NA	NA	NA	NA	NA	NA	NA	NA	NA	NA	NA	NA	NA	NA	NA	NA	NA	NA	NA	NA	NA	NA	1	0.9145196602594996	0.7743525490186643	0.5504406037748497	0.34338753462845295	0.3737130715241133	0.230095772648094	0.15048226989264366	1	1.000419582000191	0.9107821395390271	0.7894392666667108	0.6391019653441222	0.40781144652945045	0.2215823012444597	0.10280650619316925	1	0.9759849165792253	1.4100871992220751	0.8022103802618997	0.6950653378891458	0.49068080649586643	0.48644110722459827	0.19918614511050034
ATP11A	2	ATP11A_2	+304.207THYAVQDTK+304.207, +304.207INVYSDLNDPVVRPLGSENLLLR, +304.207IEEQSLHDVLFELSK+304.207, +304.207EPPPGAEAYIPQR, +304.207NLFEQFR, +304.207DNYM+15.995EILNR	modularity > 0	1	0.696093724720865	0.6141143145080812	0.7060995987022292	0.469440213362868	0.4109450380633605	0.24272797026537835	0.14666957043631412	1	1.018625184886277	0.774486108519349	0.7487711819040817	0.5826166964865601	0.47337910427126356	0.23169395451087724	0.2525376274049977	1	0.7810067479821986	0.5621342071824857	0.48915975522122085	2.523824113922347	2.4663246274516406	2.4406893046636067	2.3088649529379826	1	0.8215076106295667	0.7476486139394614	0.733431935816579	0.5332647855063165	0.5316706052687667	0.4343853134535404	0.16998194461806265	1	0.9058091860143765	0.9568236794305516	0.8013476658089363	3.135974451962708	3.1923485449022713	3.2787312443187107	3.040125511046208	NA	NA	NA	NA	NA	NA	NA	NA	1	0.9949568193633397	0.9409025491774655	0.7283176905729543	0.6669911786344226	0.5584257840968687	0.5653178096602935	0.3345277987244003	1	0.9766301491910102	0.7392604329529856	0.5902831932821224	0.4987316989881181	0.34370918990327165	0.25724414141008506	0.20659404713617305	1	1.263061959355824	1.0097462907349173	0.7597714696874068	0.4957237516457416	0.43276786153735664	0.4345019372600114	0.4007618570648439	1	1.05859667967554	0.8432236515933516	0.8573250219266444	0.49446281477018345	0.3629776189611973	0.28283769147073035	0.20121509700010679	1	0.9729659949690941	1.0134994294699378	0.738343211760153	0.5774055932899673	0.5076727637630831	3.002139136207531	3.1406302689028256	1	0.8801231661955766	0.8043394215464599	0.5720081783757459	0.5158355705700106	0.2911159348434012	0.4019253407210126	0.24924720032671077	1	0.9125447460078245	0.699070756053567	0.589750272176096	0.5443975777830977	0.6138798318787093	0.45778075080267194	0.250201311283869	NA	NA	NA	NA	NA	NA	NA	NA	1	0.9717875119066457	0.9070289569911242	0.7862972929308328	0.7357637611969661	0.5623956841637211	2.7774420117587675	2.78816025806872	NA	NA	NA	NA	NA	NA	NA	NA	1	0.9531483214502311	0.989974580477028	0.737436290944073	0.6077591811489472	0.5070315747757177	0.4433120918221867	0.2629721241506872	1	0.7779270916730843	0.6951025375220111	0.5504422357855182	0.5439931325868929	0.41449382299249704	0.6684896349193977	0.49757324358521415	NA	NA	NA	NA	NA	NA	NA	NA	1	0.8509256277036993	0.6141567807989217	0.45576986754370846	0.3416700464921215	0.3249348298181398	0.22743171466890832	0.1340866916176063	1	0.966901198490241	0.8623909767925949	0.752155690906572	0.6064301306554005	0.38452112384965625	0.2486070675657486	0.13085753095653482	1	0.8427277882066064	1.2557652418449485	0.7364357093094358	0.613627957903257	0.37004694106015557	0.5942649779089133	0.73614073588317
ATP11A	3	ATP11A_3	+304.207LAEAYEQIEK+304.207, +304.207AADTIEALQK+304.207, +304.207GDGTC+57.021HVTTASLDGESSHK+304.207, +304.207FELLEILSFDSVR	modularity > 0	1	0.7701819438071308	0.6401488734824777	0.5666145406188452	0.32915122928765284	0.31224662187131147	0.19145365640372328	0.08485523602046674	1	0.998163822519435	0.8050530502949218	0.7610745648963813	0.5172193730652922	0.3113975338241933	0.11811303525676796	0.08483089290819984	1	1.0574541035588767	0.8836327928921911	0.6408003742663543	1.366759696257566	1.2689673969547994	1.2280751896439057	0.9909826142566007	1	0.8726797357064506	0.67420239317484	0.5431773374475007	0.4203480344338749	0.3728868783881299	0.2987175219353792	0.13020414919786613	1	1.0135537169547368	0.6307144865370663	0.5347210025624071	0.5694335765878142	0.45651315472968124	0.3782543799247983	0.22245922161576814	1	0.9784544816635121	0.87660207220437	0.7373491642591451	0.6603319082654212	0.5253618930234175	0.2921477205293724	0.13201308673378553	1	0.9309506522113604	0.8938925216252431	0.6386618896345794	0.547092555262316	0.4316681379006838	0.37000294867815053	0.1230902057362556	NA	NA	NA	NA	NA	NA	NA	NA	1	1.1386255656183366	1.0433539580313205	0.6783862450956553	0.4746496765284435	0.2762317874794249	0.2616092265587578	0.14102168460650336	NA	NA	NA	NA	NA	NA	NA	NA	1	0.9083559469455347	0.7055202631363016	0.5685874934914813	0.3603455352287658	0.3202511471789345	0.37952558383301865	0.23154697161148202	NA	NA	NA	NA	NA	NA	NA	NA	NA	NA	NA	NA	NA	NA	NA	NA	1	0.964350533389521	0.7976835460460537	0.6300146750511786	0.45917028640903645	0.4510334519160098	0.261992209730826	0.11885425678319157	1	0.8790452244325285	0.8361494434428066	0.7053167625414752	0.44670933888259867	0.30516180567069334	0.6243725625555684	0.5980716448061166	1	0.9166986885956185	0.7821386321820952	0.714614912519404	0.4571969793949964	0.31014854665098324	0.17261759004623892	0.09519875141912569	NA	NA	NA	NA	NA	NA	NA	NA	NA	NA	NA	NA	NA	NA	NA	NA	1	0.9198176779203049	0.9221915663879187	0.7527196066502805	0.5529624752872958	0.5789377365992652	0.3271564519025058	0.14749271798560512	NA	NA	NA	NA	NA	NA	NA	NA	NA	NA	NA	NA	NA	NA	NA	NA	1	1.0061628704096708	1.4939063307281801	0.7713706279588709	0.7002448375304866	0.45539626199370703	0.42513371878084866	0.225217733694006
EZR	1	EZR_1	+304.207VTTM+15.995DAELEFAIQPNTTGK+304.207, +304.207FYPEDVAEELIQDITQK+304.207, +304.207VTTMDAELEFAIQPNTTGK+304.207, +304.207EAQDDLVK+304.207, +304.207GTDLWLGVDALGLNIYEK+304.207DDK+304.207LTPK+304.207IGFPWSEIR, +304.207LQDYEEK+304.207, +304.207DNAMLEYLK+304.207, +304.207DDRNEEK+304.207, +304.207SQEQLAAELAEYTAK+304.207, +304.207DNAM+15.995LEYLK+304.207, +304.207ALQLEEER, +304.207ELSEQIQR, +304.207QQLETEK+304.207, +304.207IALLEEAR, +304.207K+304.207PDTIEVQQM+15.995K+304.207, +304.207RAQEEAER, +304.207K+304.207PDTIEVQQMK+304.207, +304.207QLFDQVVK+304.207, +304.207NISFNDK+304.207, +304.207IGFPWSEIR, +304.207RK+304.207PDTIEVQQM+15.995K+304.207, +304.207RK+304.207PDTIEVQQMK+304.207, +304.207GFPTWLK+304.207, +304.207LFFLQVK+304.207, +304.207AQEEAERLEADR	modularity > 0	1	0.9641713509399561	1.0282391072244579	0.9853787983893697	0.42874511771883894	0.08077689392399343	0.04082697177238413	0.01934199738825014	1	0.9605262597239512	0.8653685913158897	0.9574281752346125	0.3886410523446967	0.11299352656651108	0.026469460872713804	0.017764005281076113	1	1.0319884238553638	1.0553343193748126	1.012348694438287	0.45145625666018646	0.05402884210700452	0.039436739323615584	0.032143431737507236	1	0.9526384610127383	0.9424451397673939	0.9714777678882751	0.42448717424176857	0.06889902219362326	0.030764128437443188	0.01981478308131673	1	1.0298971866617157	1.0266034847817729	0.9906943243164551	0.5237021407249269	0.0873317162102049	0.058321615067244044	0.04288270232652124	1	0.9556455226201848	1.0107960150583422	0.9515743472219154	0.5350353425637374	0.1417472765653723	0.09633760968457293	0.0599539658123306	1	0.9663572246759365	1.0070159101282687	0.9819035498827711	0.42229925135670526	0.043699647017159435	0.020230498014865414	0.012959916919806986	1	0.9499661790178968	0.9227099243535263	0.9453891975677778	0.39347466625586885	0.06740188293704058	0.03733559001982951	0.016810663495992955	1	1.0594299073027083	1.0581854586025448	0.9889637748535947	0.4890721747104167	0.05727872927230787	0.03018292716422155	0.023181070060930977	1	1.0121658902556274	1.0226839873406992	0.9299709074913844	0.3523703009478614	0.05608316640977381	0.02832141390726847	0.018518906139994403	1	0.9781003036268003	0.9971400482443242	0.979693703588995	0.3906259122806053	0.043955483428700676	0.02531320241570154	0.020403555794002073	1	1.0328193826463417	0.9703534889927691	0.915800222231778	0.4044931888624919	0.022936134687686148	0.07442326084530326	0.014128880104922185	1	0.9622683361187192	1.0021110526018542	0.8734839892013981	0.4216975843527856	0.0938541407202788	0.06748126679172357	0.05075170635628139	1	1.0243615607968537	0.9876502616313201	0.8217045395906414	0.37700203163354784	0.09210743501960224	0.06245139637860344	0.03768587964272608	1	0.9190186749782697	0.9346505557876207	0.9434262030191156	0.41085576132869095	0.11893891350189156	0.0950014708704814	0.07310809843265965	1	0.9975551326209464	0.9940333397469723	1.0259052064375322	0.5013821266069558	0.06189568965649289	0.04026576864166816	0.02606828104293239	1	0.9983882940148767	0.9376921834150136	0.9843615449409954	0.5010950761608228	0.12856030645596853	0.0498481396635093	0.026723592319633036	1	0.9826374095994498	0.9060106763048679	0.8786468843018109	0.4320149462008262	0.14236512870016324	0.09917836574528568	0.06072218948253685	1	0.9421920710579101	0.8832849090568305	0.8600741896587523	0.3447670219448381	0.07046270121931901	0.025186469009254253	0.013655150846385722	1	1.0386128571290378	0.9972675322674572	0.9175554361910383	0.3960655728953341	0.06531434605273691	0.027292003222325736	0.015850712724157792	1	0.9351650523818619	0.9284805026101927	0.9579369566437673	0.42726414896958986	0.07061062029334952	0.040524179988352525	0.01944065554043132	1	0.9352059274647269	0.9182749392414218	0.8312805818866014	0.3405978836592466	0.05302364771708712	0.041661421209970434	0.03027906283776179
EZR	2	EZR_2	+304.207IDEFEAL, +304.207EDEVEEWQHR, +304.207ALQLEEERK+304.207, +304.207THNDIIHNENM+15.995R, +304.207THNDIIHNENMR, +304.207ILQLC+57.021MGNHELYMR, +304.207ILQLC+57.021MGNHELYM+15.995R, +304.207ILQLC+57.021M+15.995GNHELYM+15.995R, +304.207ILQLC+57.021M+15.995GNHELYMR, +304.207APDFVFYAPR, +304.207QAVDQIK+304.207, +304.207ENPLQFK+304.207, +304.207QLLTLSSELSQAR, +304.207SGYLSSER, +304.207VSAQEVR, +304.207TIGLREVWYFGLHYVDNK+304.207, +304.207RTHNDIIHNENMR, +304.207RTHNDIIHNENM+15.995R, +304.207IQVWHAEHR, +304.207AQEEAER, +304.207K+304.207EDEVEEWQHR, +304.207QLFDQVVK+304.207TIGLR, +304.207RK+304.207EDEVEEWQHR	modularity > 0	1	0.9162656841145301	1.002440163457089	0.9270325172482203	0.4348641916403622	0.10419631492857738	0.0644144592888621	0.037882844030982306	1	0.9322374552534962	0.8440820000401366	0.7972578035523252	0.37351510033385765	0.16816016630291714	0.06901605900700652	0.04954532337491386	1	1.0301984381950242	1.079556026954109	1.0073795733346336	0.5367132282852122	0.20432788600266708	0.18252288535625694	0.14882919373935402	1	0.9708196637281497	0.9051114858487189	0.9268680763779472	0.4141552676835308	0.06951539506356094	0.03813704591788344	0.019510776316055287	1	0.9795829802054002	1.334697518381152	1.2184116908292784	0.6681570934998631	0.4252217155495081	0.3869676380763774	0.3099014772912273	1	0.9686400523267517	0.9606473581663364	0.8697953024922895	0.49751497260505995	0.17839691038970393	0.1364603408286446	0.08998968570344061	1	1.0147141217429174	0.8922346046222522	0.8334207778095675	0.41865379262358066	0.09460752942987168	0.05829101936086806	0.04016581152883755	1	0.9735732189839079	0.8060065032064663	0.7850616048657372	0.35605457033882276	0.08475201188818596	0.1392632254426131	0.055837523443566774	1	1.0234964443700345	1.0107027048900374	0.9111220210483932	0.46984664674087645	0.08083671875655027	0.05087534794414028	0.0440049604743061	1	0.9927245776046174	1.0354288171296582	0.8602104748970458	0.3975458882643835	0.09082023704844044	0.05750754892833585	0.025878409503750182	1	1.0180086161853334	1.490592282034422	1.5189894192497966	0.27934685301398	0.18337778364044366	0.11696283748194507	0.10613042035467954	1	0.9513754352100389	0.9334925909477276	0.8310524419095655	0.3912615498181729	0.041642378418307834	0.09031025327009358	0.036577754118708894	1	0.9748254916198836	0.9789691172971309	0.847235134831831	0.41943010386236834	0.10447736916793329	0.06534312863377954	0.05097332622857838	1	0.9929998156126018	0.936703799504914	0.7441997497838397	0.3777276211500807	0.13162276823124647	0.08460470776954294	0.054894379905936964	1	0.9515150526063265	1.1830331400317704	1.1645564614393873	0.3767010540538017	0.22481991115390465	0.26713544924107757	0.24289174423233365	1	0.9665417802630791	0.8855580325615416	0.8882470412194347	0.46360821579219375	0.08515868436304495	0.04198403152454915	0.0383173774985544	1	1.020602740929301	0.9615454033821925	1.0222624562766023	0.5796965002904447	0.22622753426565456	0.1238053503168663	0.03793440981032868	1	0.9465417477299031	0.8378602372736946	0.7601478618091603	0.3711311175963233	0.12822915874580895	0.0828359881396657	0.05452056701055002	1	0.9762255583250461	0.8667646230945406	0.8327729522628128	0.351388296309991	0.1053003879792767	0.0434704685990459	0.022318349964650323	1	0.9857216179539726	0.939352791104476	0.800228418032879	0.3871269561393383	0.08944597931534042	0.05574169029996435	0.059100994686757065	1	0.9711486436208936	0.8521549488855604	0.9285981350553767	0.4779357712385443	0.12490435721580044	0.09094895208068689	0.07151533474837467	1	0.9433956223629204	0.920043623928625	0.8077537577152626	0.3738446719802599	0.09224941211896757	0.0672869050513246	0.06083160307032349
EZR	3	EZR_3	+304.207GTDLWLGVDALGLNIYEK+304.207, +304.207IAQDLEMYGINYFEIK+304.207, +304.207IAQDLEM+15.995YGINYFEIK+304.207, +304.207EGILSDEIYC+57.021PPETAVLLGSYAVQAK+304.207, +304.207EELHLVMTAPPPPPPPVYEPVSYHVQESLQDEGAEPTGYSAELSSEGIR, +304.207EELHLVM+15.995TAPPPPPPPVYEPVSYHVQESLQDEGAEPTGYSAELSSEGIR, +304.207PDTIEVQQMK+304.207, +304.207EVWYFGLHYVDNK+304.207, +304.207PDTIEVQQM+15.995K+304.207, +304.207IGFPWSEIRNISFNDK+304.207, +304.207K+304.207APDFVFYAPR	modularity > 0	1	0.972962080195349	1.0190955286896108	0.9532848711593082	0.4739282460159899	0.10420187271459395	0.058251581668028685	0.031033610820825473	1	0.9631704362390524	0.9592247169640802	0.9495674620265842	0.49984158911740434	0.17354444652415382	0.07569309652724378	0.06747353917928785	1	1.8026165996483596	1.8187675921863664	1.6797816681341982	0.7846588571997618	0.10526242716230223	0.06355458149902472	0.03949051897325483	1	0.9561767483387685	0.9242331794527104	0.9479508001250465	0.4619840076051293	0.09405712781599083	0.04487839714176439	0.040665310686254834	1	1.0275702497967003	1.0070275097969086	0.9164417215680977	0.5252161728902213	0.1572473608518673	0.1077900048464247	0.06757600985539478	1	0.9511247936447129	0.9970000087730997	0.9174795248836448	0.5463023099656765	0.14762156336616103	0.09597421887014408	0.061334556598060336	1	0.9828374196461004	0.9905297214022993	0.9535311358624388	0.4758670037522668	0.05553534654526356	0.024965003542224036	0.014678747307223756	1	0.9987227859273236	0.9640474115028764	0.9508038361741591	0.4964511439020033	0.1259918260924448	0.057505916872966294	0.03917722778187629	1	1.0092387922982993	1.0211283030476261	0.922266807415203	0.5184602603176331	0.1113535929912211	0.067580451452888	0.04282948476369565	1	1.0151121336113442	0.954868121359513	0.9222943236472916	0.43717095070058165	0.057984641153272204	0.03251736864039633	0.02252873202541528	1	1.0033359311717502	0.9864606704121063	0.9836290488665214	0.42216734700090747	0.1174968442172278	0.06625281887490297	0.04445538478002472	1	0.9577145486430367	0.9505810061244034	0.8654046685479136	0.3924539708167869	0.03513342191788129	0.0784136990377336	0.01820697537688244	1	0.952985980427062	0.9968454507894973	0.8711671730129147	0.4336715028818162	0.07086252869919912	0.043622672003582955	0.03149451844576151	1	0.9650063086996437	0.9237521792972638	0.7892584180646334	0.405161213237934	0.0971236661796848	0.058479556078225796	0.03565386287529327	1	0.9920155723915595	0.9139219033191395	0.9021336863568956	0.45079043047808265	0.153572570857169	0.10023654681829942	0.053106219094738324	1	0.9690324790882598	0.9596774711403864	0.9659865997105943	0.5240879652124638	0.11737434281156996	0.07548315796404534	0.04182432252412191	1	0.9726415245516369	0.9642394149139847	0.97576898676264	0.5695871040360548	0.14009752913512655	0.05309526956723016	0.03438107204524366	1	0.9881519858758577	0.9412943319656158	0.9023477953874273	0.45920806819926274	0.13378085404337184	0.0854348114924992	0.04647144854248474	1	0.9597957995988246	0.8952049550697628	0.8637625587874554	0.37301957373579675	0.08618508475007972	0.032262271405358645	0.01940029379369846	1	1.0667626998662922	1.0107154000044039	0.9493636649426854	0.48011181421504634	0.08186151708829113	0.039602550311428016	0.02394996016484376	1	0.9655420646253933	0.9512401059648217	0.9588306318660417	0.5256030870301475	0.15605933733878183	0.09325897511147282	0.04066147430969101	1	0.9795332540891408	0.9476060944840088	0.8883324570688156	0.4525444579262834	0.14769082075551793	0.10765423008655951	0.06373981787971197
