## Supplementary material for "Deep thermal proteome profiling for detection of proteoforms and drug sensitivity biomarkers": suppl_data_2_proteoform_detection.txt (part 17 of 134)

gene	proteoform	proteoform_id	psms	group	697_41	697_44	697_47	697_50	697_53	697_56	697_59	697_63	ALL_PO_41	ALL_PO_44	ALL_PO_47	ALL_PO_50	ALL_PO_53	ALL_PO_56	ALL_PO_59	ALL_PO_63	COG_319_41	COG_319_44	COG_319_47	COG_319_50	COG_319_53	COG_319_56	COG_319_59	COG_319_63	COG_355_41	COG_355_44	COG_355_47	COG_355_50	COG_355_53	COG_355_56	COG_355_59	COG_355_63	COG_394_41	COG_394_44	COG_394_47	COG_394_50	COG_394_53	COG_394_56	COG_394_59	COG_394_63	HAL_01_41	HAL_01_44	HAL_01_47	HAL_01_50	HAL_01_53	HAL_01_56	HAL_01_59	HAL_01_63	KASUMI_2_41	KASUMI_2_44	KASUMI_2_47	KASUMI_2_50	KASUMI_2_53	KASUMI_2_56	KASUMI_2_59	KASUMI_2_63	KASUMI_9_41	KASUMI_9_44	KASUMI_9_47	KASUMI_9_50	KASUMI_9_53	KASUMI_9_56	KASUMI_9_59	KASUMI_9_63	KOPN_8_41	KOPN_8_44	KOPN_8_47	KOPN_8_50	KOPN_8_53	KOPN_8_56	KOPN_8_59	KOPN_8_63	LC4_1_41	LC4_1_44	LC4_1_47	LC4_1_50	LC4_1_53	LC4_1_56	LC4_1_59	LC4_1_63	MHH_CALL_2_41	MHH_CALL_2_44	MHH_CALL_2_47	MHH_CALL_2_50	MHH_CALL_2_53	MHH_CALL_2_56	MHH_CALL_2_59	MHH_CALL_2_63	MHH_CALL_3_41	MHH_CALL_3_44	MHH_CALL_3_47	MHH_CALL_3_50	MHH_CALL_3_53	MHH_CALL_3_56	MHH_CALL_3_59	MHH_CALL_3_63	MHH_CALL_3_BR2_41	MHH_CALL_3_BR2_44	MHH_CALL_3_BR2_47	MHH_CALL_3_BR2_50	MHH_CALL_3_BR2_53	MHH_CALL_3_BR2_56	MHH_CALL_3_BR2_59	MHH_CALL_3_BR2_63	MHH_CALL_4_41	MHH_CALL_4_44	MHH_CALL_4_47	MHH_CALL_4_50	MHH_CALL_4_53	MHH_CALL_4_56	MHH_CALL_4_59	MHH_CALL_4_63	NALL_1_41	NALL_1_44	NALL_1_47	NALL_1_50	NALL_1_53	NALL_1_56	NALL_1_59	NALL_1_63	P30_OHKUBO_41	P30_OHKUBO_44	P30_OHKUBO_47	P30_OHKUBO_50	P30_OHKUBO_53	P30_OHKUBO_56	P30_OHKUBO_59	P30_OHKUBO_63	RCH_ACV_41	RCH_ACV_44	RCH_ACV_47	RCH_ACV_50	RCH_ACV_53	RCH_ACV_56	RCH_ACV_59	RCH_ACV_63	RCH_ACV_BR2_41	RCH_ACV_BR2_44	RCH_ACV_BR2_47	RCH_ACV_BR2_50	RCH_ACV_BR2_53	RCH_ACV_BR2_56	RCH_ACV_BR2_59	RCH_ACV_BR2_63	REH_41	REH_44	REH_47	REH_50	REH_53	REH_56	REH_59	REH_63	SEM_41	SEM_44	SEM_47	SEM_50	SEM_53	SEM_56	SEM_59	SEM_63	SUP_B15_41	SUP_B15_44	SUP_B15_47	SUP_B15_50	SUP_B15_53	SUP_B15_56	SUP_B15_59	SUP_B15_63	TMD5_41	TMD5_44	TMD5_47	TMD5_50	TMD5_53	TMD5_56	TMD5_59	TMD5_63
CDC25C	1	CDC25C_1	+304.207FYVIDC+57.021R, +304.207EQIALLVK+304.207, +304.207SLNQYPALYYPELYILK+304.207, +304.207YVNPETVAALLSGK+304.207, +304.207K+304.207PIVPLDTQK+304.207, +304.207TVSLC+57.021DITITQMLEEDSNQGHLIGDFSK+304.207, +304.207TVSLC+57.021DITITQM+15.995LEEDSNQGHLIGDFSK+304.207, +304.207DNTIPDK+304.207	modularity > 0	1	0.6141404030371147	0.18283923968158847	0.103797169914227	0.04568617806154766	0.04395303760052469	0.0268928767881906	0.02349731602417299	1	0.6784845818848446	0.2522386164847139	0.17078914459765948	0.113724579335537	0.11032446995865441	0.07479826691503479	0.05854511419942913	1	1.115072693898892	0.3284600173287017	0.14242824125900644	0.08827258516239997	0.06831941052294857	0.043689179048240497	0.027403866385982162	1	0.6313582178449809	0.3242157649097499	0.16876184751652565	0.12145663573040621	0.0913005996295923	0.08856441627168017	0.052850679047897	1	0.7725787571749395	0.36651944422833443	0.22563616126362515	0.2018005901539359	0.17482597230401334	0.12833115024905406	0.11842565824910192	1	0.6974217085389909	0.23755595878750413	0.12378672172317469	0.0758346850403878	0.04780060152025288	0.0421301676575322	0.02657353121106426	1	0.6924511669839221	0.3026782917307096	0.14335059540351003	0.09707841919732833	0.08032618153751779	0.07236090054332625	0.044376885805994776	1	0.6628181514981994	0.3246823559014786	0.19501153815633016	0.16509892039574992	0.10886999182335065	0.15977379153865778	0.06197116081322238	1	0.5250149325341976	0.17374623984976173	0.07107214836029183	0.045889916323633914	0.035836204252024224	0.024650250529809153	0.021619678502485924	1	0.5890636413252547	0.1619227887777231	0.0996053406415055	0.07210132042775766	0.049209960287144944	0.041694049811384554	0.029955044745652675	1	0.6575669995556512	0.21659131108371507	0.11263114347792749	0.07267077638124683	0.0618380744766558	0.06183378142709199	0.061524609411388244	1	0.6575664603654074	0.2504889610304782	0.13965742675062387	0.09693949412607994	0.031514407242513455	0.07495434793020547	0.01916616515144194	1	0.6526095053975867	0.28261361020121156	0.13359657350282608	0.08150148571561322	0.07055150248144015	0.06193202395025261	0.043520738285950725	1	0.6318199508149948	0.18427761836072915	0.08907102813632044	0.11666372435131855	0.04568580648043066	0.02752759953025614	0.017169865332001953	1	0.6995636012188726	0.3340742384968211	0.1527040738200408	0.07622356420467408	0.06235368401653598	0.04212461844185817	0.017137635423829612	1	0.646261609260249	0.2178138192051073	0.11328887247625574	0.06415461077091815	0.04763049994061792	0.03900263548570094	0.031903673340056976	1	0.6351428043262242	0.2733657216245895	0.13543196706383212	0.07800237774684707	0.07908747742310837	0.0480370106589576	0.0418261517248091	1	0.5263049047303796	0.15544310926252888	0.09332894589217265	0.07740085585671083	0.051997528561822465	0.04026001959601655	0.0403437101257481	1	0.5157163689590144	0.18280690784773607	0.09416890095806188	0.0533318633960277	0.05069013937169019	0.04195732011987798	0.029632853615271803	1	0.5090288540356938	0.15536103429114775	0.10578465836736445	0.06570996170402792	0.06051406215950047	0.04070616599050792	0.035617708300130405	1	0.6402420576319507	0.2759033637363616	0.14440063497149852	0.06254175996739376	0.03233936642963157	0.020887446366961857	0.012925624552183103	1	0.7164660002155749	0.30096674156431313	0.1648396409025579	0.09547936641097178	0.059721594923648515	0.05320787863979905	0.04218834002101872
CDC25C	2	CDC25C_2	+304.207ENDNGNLVDSEM+15.995K+304.207, +304.207DTSFTVC+57.021PDVPR, +304.207EEGSSGSGPSFR, +304.207MLNLLLER, +304.207NPNLGEDQAEEISDELM+15.995EFSLK+304.207, +304.207FLGDSANLSILSGGTPK+304.207	modularity > 0	1	0.7320802903611371	0.3775710416584717	0.2801051272576136	0.1795149861313818	0.17537314627896264	0.15255283189756338	0.1790367356418068	1	0.7453029064767365	0.3725142055140195	0.267481528455279	0.16476643708142716	0.16069085370428568	0.1288476119567539	0.11787153772597692	1	1.0393843571776102	0.4584495065396445	0.3297409228133026	0.27061734875034954	0.249692630993972	0.22747237669611087	0.16202495275914539	1	0.8000405068917198	0.5728173055793186	0.4641799406864716	0.43465386955785296	0.337879391669485	0.3339127708327139	0.22309355119439106	1	0.9380320736612433	0.6730424563741112	0.5444295038641942	0.4689479927580401	0.4327616154212613	0.36934523883591625	0.2466055131384224	1	0.7995311645595065	0.5062412112625273	0.35271857808050433	0.3265742938511423	0.25407214024217345	0.2915435267371319	0.1989413074444637	1	0.7615954931392124	0.38047524979299446	0.21375058779888859	0.19521552648860568	0.18243903590898347	0.1904817141288576	0.17443784789566164	1	0.7362530846478091	0.37083309600403624	0.2594890829984358	0.19816207400690242	0.16620180879022417	0.13490506964210347	0.12070046471418153	1	0.769052152638948	0.47360942355209507	0.28820215152464823	0.19568787005076044	0.15931301995786296	0.1370531373161122	0.12666221818822018	1	0.7029236318512175	0.3134417211919462	0.2288483088944936	0.18853409011808334	0.1590069952099838	0.1322052948439411	0.1446548309605861	1	0.7478219425359638	0.4338321344204332	0.2731417968012218	0.2830129334026165	0.22630219234870966	0.1877529097715912	0.15667068256957847	1	0.9699320288088761	0.7157879600648833	0.6240614760971889	0.4920620910959957	0.13981713213477034	0.39083767064713626	0.161279850483955	1	0.8250840987285751	0.5694338969553645	0.3822015406671336	0.2596403612059836	0.24547722029566196	0.21458442413522757	0.2045697430943751	1	0.7757542572116574	0.4412115273278001	0.2979255045898073	0.23002021883492757	0.20956684929121547	0.1743866279973134	0.11874866008876929	1	0.7286761268013586	0.41357254112034275	0.2874805304737859	0.2651751115730765	0.24296311188465092	0.2439444714010495	0.1657255012088591	1	0.7084994662721252	0.35823497179175545	0.2558168490683183	0.1735871207739489	0.14779992298595462	0.13021693317094127	0.09590474359342029	1	0.7600099233319297	0.49141550632388575	0.3853810925317188	0.31562291155834216	0.26506827305828456	0.2371916335525816	0.1693534119651963	1	0.7050641899063905	0.36420809698167983	0.201353019544377	0.17576852827411324	0.14100836612980544	0.12266215818128921	0.1010415102170512	1	0.6146082730978739	0.29588902720477883	0.21719947023384398	0.15191861672292684	0.1349933546377676	0.10540778573602458	0.07692734750097181	1	0.6203341191179575	0.3015269638082301	0.2593139565416732	0.19535249064696986	0.16631887172184648	0.1853834696745857	0.17616721170987085	1	0.7046509585233786	0.3905091269171473	0.28865276735223916	0.23869694213312193	0.17955026834152776	0.17571681963336003	0.1226192692743524	1	0.8119108964885515	0.5677102624643782	0.3601412318708288	0.2876695031265093	0.21149746333873734	0.20221459665200672	0.1869894916129727
MSH2	1	MSH2_1	+304.207FLELLSDDSNFGQFELTTFDFSQYM+15.995K+304.207, +304.207ALELEEFQYIGESQGYDIMEPAAK+304.207, +304.207LGLC+57.021EFPDNDQFSNLEALLIQIGPK+304.207, +304.207ASPGNLSQFEDILFGNNDMSASIGVVGVK+304.207, +304.207HAC+57.021VEVQDEIAFIPNDVYFEK+304.207, +304.207ASPGNLSQFEDILFGNNDM+15.995SASIGVVGVK+304.207, +304.207FQEM+15.995IETTLDM+15.995DQVENHEFLVK+304.207, +304.207PSFDPNLSELR, +304.207GDFYTAHGEDALLAAR, +304.207ALNLFQGSVEDTTGSQSLAALLNK+304.207, +304.207EIVNISSGYVEPM+15.995QTLNDVLAQLDAVVSFAHVSNGAPVPYVRPAILEK+304.207, +304.207GVSTFM+15.995AEMLETASILR, +304.207QVGVGYVDSIQR, +304.207LDSSAQFGYYFR, +304.207NFSTVDIQK+304.207, +304.207LDIAAVR, +304.207LLLAVFVTPLTDLR, +304.207IIQEFLSK+304.207, +304.207MNFESFVK+304.207, +304.207NNSFVNEIISR, +304.207M+15.995NFESFVK+304.207, +304.207GGILITER, +304.207QMFHIITGPNMGGK+304.207, +304.207QMFHIITGPNM+15.995GGK+304.207, +304.207NLQSVVLSK+304.207, +304.207LVNQWIK+304.207, +304.207QM+15.995FHIITGPNMGGK+304.207, +304.207QM+15.995FHIITGPNM+15.995GGK+304.207, +304.207YM+15.995GPAGAK+304.207, +304.207ALELEEFQYIGESQGYDIM+15.995EPAAK+304.207, +304.207IGAFC+57.021M+15.995FATHFHELTALANQIPTVNNLHVTALTTEETLTM+15.995LYQVK+304.207, +304.207FLELLSDDSNFGQFELTTFDFSQYMK+304.207, +304.207EIVNISSGYVEPMQTLNDVLAQLDAVVSFAHVSNGAPVPYVRPAILEK+304.207	modularity > 0	1	0.9013248531227522	0.6299701209235457	0.2682272851743576	0.1452023239551172	0.10922335776683559	0.07749656612774472	0.044971561103623686	1	0.8981235166201421	0.6171070326049303	0.320419741851126	0.10678587922432041	0.06794714456558565	0.03767068143278142	0.02656440464492289	1	1.0374499329816431	0.856551971965633	0.4481406861469653	0.24901272865302515	0.2062928135440649	0.18902430141875937	0.14720117922989687	1	0.9607165505571232	0.6570577000075082	0.40212877230869604	0.1863973597311743	0.139133789250459	0.10876311822907114	0.0764267049441394	1	1.0487357707947205	0.8677005509887596	0.3977791599751598	0.1765949987464389	0.13264981119070313	0.11424964062951978	0.08423686334214263	1	0.9588941353388037	0.701857472975365	0.36946201646597365	0.1780913978684963	0.1279840934227228	0.0986288339939601	0.06568134609618471	1	0.9614441753685687	0.6425070216000038	0.3606108053116273	0.15431285846559994	0.12696976906555846	0.09220793979303914	0.057444298475489874	1	0.9385782562418719	0.624538417522369	0.3270854814783783	0.15483180611170588	0.11122381717650852	0.058461121412107686	0.060199298543888724	1	0.8821407017389461	0.7027225403164473	0.2926632269086343	0.16093450725443664	0.0982390554149865	0.08527900635968425	0.05304104576441676	1	1.0182524555683496	0.6488630872133709	0.24262663920788385	0.10573330615321808	0.07371356761176337	0.052823037003625783	0.03275719326560084	1	0.9689248785475307	0.8255234395571819	0.5723297353080352	0.17436994852273371	0.13310930867619153	0.11703221135475285	0.09512815899691195	1	0.9949866058595545	0.6999285698983017	0.30304727283654515	0.14194702609903811	0.05572375984435671	0.0941881881672099	0.03755453383577823	1	0.9767534335030252	0.7236912399258827	0.32924117466084524	0.1448982555336984	0.11340652819299145	0.08227963118424877	0.055774047250689525	1	0.9725961113522109	0.6551994461838598	0.3478168023200107	0.16672325983527642	0.11806707878944728	0.0891224055772027	0.06194910846222901	1	0.9659396483093533	0.717865908615227	0.39377473141023867	0.20827839128740464	0.1743546313190543	0.15890309976630637	0.10251909338242471	1	0.9020534824642472	0.6162756663338212	0.3353373438631569	0.16003109098583418	0.12265002871399908	0.07982774273902307	0.0541721126045194	1	0.8835104185062932	0.7445141815783265	0.5153475690369999	0.3683854210848327	0.2836111376635351	0.2390846851542345	0.16038919549821076	1	0.8807743165022716	0.6262859436575785	0.4024647967903328	0.29385890267415526	0.23775410819758666	0.18984087932518998	0.11998104752022812	1	0.7798383090987326	0.46782753149211975	0.21357569769918242	0.06654253045334313	0.050071707283407964	0.033431691575201	0.023845852031861976	1	0.8091556885759973	0.4781675820533303	0.24801684361086881	0.12019221118634937	0.0827838359861807	0.06302430412402274	0.04439430454808552	1	0.9971135169678171	0.6246027027093098	0.29628169069999477	0.14975945207839822	0.10097059992601465	0.06036410965403762	0.03457587417116979	1	1.1268834333965798	0.8383903572473599	0.3831792954073116	0.14596037642898213	0.10112785551054247	0.0672034651227463	0.0499605024836667
MSH2	2	MSH2_2	+304.207LNLVEAFVEDAELR, +304.207QMPFTEMSEENITIK+304.207, +304.207DSLIIIDELGR, +304.207DIYQDLNR, +304.207ENDWYLAYK+304.207, +304.207EIM+15.995NDLEK+304.207, +304.207EIMNDLEK+304.207, +304.207FQEMIETTLDMDQVENHEFLVK+304.207, +304.207TEYEEAQDAIVK+304.207, +304.207DLGLDPGK+304.207, +304.207FQEMIETTLDM+15.995DQVENHEFLVK+304.207, +304.207EC+57.021VLPGGETAGDMGK+304.207, +304.207EC+57.021VLPGGETAGDM+15.995GK+304.207, +304.207LTSLNEEYTK+304.207, +304.207FQEM+15.995IETTLDMDQVENHEFLVK+304.207, +304.207GTSTYDGFGLAWAISEYIATK+304.207, +304.207ETLQLESAAEVGFVR, +304.207LYQGINQLPNVIQALEK+304.207, +304.207QM+15.995PFTEM+15.995SEENITIK+304.207, +304.207QM+15.995PFTEMSEENITIK+304.207, +304.207QTLQEDLLR, +304.207GVSTFMAEMLETASILR, +304.207GVSTFM+15.995AEM+15.995LETASILR, +304.207MSAVDGQR, +304.207VGAGDSQLK+304.207, +304.207QAANLQDC+57.021YR, +304.207FFQGMPEK+304.207, +304.207K+304.207GEQMNSAVLPEM+15.995ENQVAVSSLSAVIK+304.207	modularity > 0	1	0.9295040491418656	0.6335694188033184	0.18816029531243145	0.047334629343662574	0.028283344340318005	0.016539049460366384	0.011185865262852831	1	0.9120750539419824	0.6381526501649009	0.32391652387016445	0.11348777236255983	0.08098257878654325	0.02909502531812978	0.03884055893638136	1	1.0529508979617748	0.7794048897229743	0.3139505018204626	0.09739470907430202	0.06570269053766768	0.056108669996760174	0.046941269756871705	1	0.9639511377725721	0.6757096633273194	0.31687471931169964	0.0828213942425635	0.050880116187767006	0.039769767930434664	0.0312187535850465	1	0.9980880904869287	0.7708478754171928	0.2844322340697184	0.09751493429565856	0.05817056030308326	0.04731845764111024	0.03826288290358682	1	0.9723736227303014	0.6999632139248428	0.30818260617404347	0.11868896048878995	0.07142839891928048	0.052154438182716596	0.03916618144831959	1	0.9453739075329075	0.662352524942671	0.31265536704269187	0.11146457034693823	0.06997987529445997	0.050169997390779694	0.03841177831398803	1	0.9318048565919906	0.6073834338858974	0.24631523984662873	0.07916535112915023	0.04672933439912448	0.03285005374599364	0.017751457996441126	1	0.9454147243828708	0.7017536949218602	0.26208594785443445	0.10052919725223501	0.057978713211685094	0.04020396932511903	0.03172052449461921	1	0.9453585300911185	0.6298809592689609	0.19164448442483092	0.050382950650837956	0.03255947254269822	0.021458127968130295	0.012822695892287763	1	0.998373869920632	0.7326421710527131	0.43482478295550775	0.09597120728972637	0.05829754740756882	0.05338461912736646	0.045085339513295304	1	0.9749276031919762	0.6911124641782017	0.23636269205941307	0.0707169876686036	0.022966945046143616	0.05749529884124289	0.018001700733133504	1	0.9114807778148841	0.6644817408372422	0.2792852556621949	0.09506706225687798	0.06071024661973371	0.0427727474373776	0.03096132778303669	1	0.9334614803411365	0.6033221473228422	0.2830976523259575	0.10394920933173737	0.06694809128824435	0.0479762972958394	0.033461318279480505	1	0.948500653403588	0.6252918829960703	0.24384052657576114	0.08855155793876361	0.057071599444072245	0.045413144374892175	0.03446587388629136	1	0.8687459737118952	0.5332667054245604	0.21222428635056437	0.05438714974004765	0.028258487715354698	0.018619708275820948	0.00926675370310978	1	0.9370562749442358	0.7365904777744867	0.40397772497671586	0.18666862189908068	0.12717083579601957	0.09549331493677543	0.06703634320770487	1	0.878164032546128	0.6099536453906429	0.37663571246083744	0.22353004556278847	0.1666928027998819	0.12795176601875707	0.08872568081238275	1	0.7838594736859447	0.4410425418548597	0.1741647194356425	0.04249060764181341	0.029760821727677775	0.016272251831745972	0.0099529075108542309	1	0.7921735711486446	0.4383187593322083	0.19169887376264733	0.05797059349209177	0.03210565975806534	0.024007257393066632	0.017699108342904227	1	0.9574668376743134	0.5971341611610534	0.23030813995749702	0.08387863388825341	0.050957307135760015	0.02855892379292043	0.02019148124997932	1	1.0658375927992274	0.8523265361394256	0.3447758703108921	0.11936551184685437	0.06347770375412325	0.045227468943224464	0.03369562768147968
MSH2	3	MSH2_3	+304.207GVSTFMAEM+15.995LETASILR, +304.207GVC+57.021DQSFGIHVAELANFPK+304.207, +304.207FFQGM+15.995PEK+304.207, +304.207QMPFTEM+15.995SEENITIK+304.207, +304.207K+304.207GEQMNSAVLPEMENQVAVSSLSAVIK+304.207, +304.207K+304.207GEQM+15.995NSAVLPEM+15.995ENQVAVSSLSAVIK+304.207, +304.207HVIEC+57.021AK+304.207, +304.207K+304.207GEQM+15.995NSAVLPEMENQVAVSSLSAVIK+304.207	modularity > 0	1	0.952403258238158	0.6355172238172938	0.20866287892519453	0.06650706397465188	0.042044023349151124	0.022634551188573705	0.01674401701924208	1	0.9439620086160385	0.7032316373001557	0.407928699574368	0.18542443371390158	0.15003495464499242	0.0824746901497832	0.05697794770178307	1	1.7105441142806879	1.4847924622932687	0.7662630447930973	0.31614922035372156	0.24806818143023396	0.24074987370534254	0.22723592526843642	1	0.9393142650166412	0.7062481173375715	0.3435933448021433	0.11685320227341028	0.06122637320152716	0.04962722367446648	0.03675194066387197	1	1.0234671764515473	0.740958230198279	0.24459888462515333	0.08165842189272281	0.03579561171348969	0.01971221331745509	0.01597181578860047	1	0.9526716755977713	0.6651298678750321	0.27999948194919033	0.10682224526551148	0.060699033619221576	0.04312444875031409	0.027476893965135293	1	0.9580042613732577	0.721727318622953	0.40312915506503266	0.22469065126288731	0.17774488126909474	0.11601946884823365	0.08268460646398307	1	0.9580214000131317	0.6801821529754086	0.35351218322282596	0.172790799024001	0.12117836115913794	0.09551678326167903	0.045578283915894774	1	0.9156537941119581	0.6362794551094552	0.2875840333091337	0.13274984399806602	0.10171154296466155	0.08144235236589199	0.06288040384073651	1	1.0198557311935088	0.6677730709144859	0.25550690203850623	0.06479313237538172	0.0441089810668721	0.022969009328179888	0.010933667848359063	1	1.0620160394019367	0.7292561498334005	0.37794443257668975	0.08890681175114862	0.05151164326503744	0.02922227807619997	0.021597807564825634	1	0.9424026105866925	0.6724150320537892	0.25962895202191905	0.07467548437708214	0.03466620686030478	0.062096379944293824	0.015599274716878792	1	0.920610226188454	0.6533523559408332	0.2631522108737266	0.0883286381834779	0.05181079593507457	0.03769744778741455	0.030327731611091455	1	0.9419368989751251	0.5892174775566384	0.277344984617244	0.1026644852939231	0.05932798293464942	0.02973102140211352	0.026326678748732256	1	1.1053886973806546	0.7570188465503335	0.35898855141109226	0.12318148157487792	0.10446867016428345	0.1109968229973587	0.11362529155387686	1	0.8933306324588315	0.5860826391433193	0.27841991853308784	0.1139201926889197	0.0750823592575376	0.043208084628610643	0.026242729713635733	1	0.9541721005289155	0.758140308790969	0.4756163697344185	0.17767648800290017	0.10606045050857658	0.089307980488247	0.045112045256927406	1	0.886038204802118	0.4881728888256774	0.25724228061629156	0.18977947275080423	0.14060897842595188	0.1264350976606558	0.08517522601778885	1	0.7928345514967143	0.4601185299768926	0.20555625467929314	0.07460779092515422	0.05470067504905582	0.032989678567832414	0.024068126720026724	1	0.7860965151072232	0.47694008682275496	0.26241781240378265	0.1158670904678458	0.09446835246320189	0.06172298635194737	0.043960753869868724	1	0.9630498854189703	0.6112624334132423	0.27806971973264155	0.12252477544043851	0.07542212641879537	0.04087225644678055	0.02199747348519217	1	1.0522717228895633	0.8632494094031399	0.3634093091631087	0.14902885059136164	0.0958842838948575	0.07301368213566986	0.035956350211451264
COQ5	1	COQ5_1	+304.207EYQNEEDSLGGSR, +304.207AGLAWVLGDAEELPFDDDK+304.207, +304.207AAETHFGFETVSEEEK+304.207, +304.207DMIEDAGFHK+304.207, +304.207DM+15.995IEDAGFHK+304.207, +304.207AQQNLSWEEIAK+304.207, +304.207M+15.995HPLPGTQLLDVAGGTGDIAFR, +304.207MHPLPGTQLLDVAGGTGDIAFR, +304.207YDVMNDMMSLGIHR, +304.207SYQYLVESIR, +304.207FLC+57.021LEFSQVNNPLISR, +304.207NVTHIDQALQEAHR, +304.207K+304.207YDVMNDMMSLGIHR, +304.207FPSQEEFK+304.207	modularity > 0	1	0.8858288450646746	0.7254260592675118	0.5813647512510565	0.5105639558941942	0.4184486676969639	0.42994101511842797	0.1907580984863172	1	0.9070538881372692	0.6391319286821318	0.7544312113123609	0.613251179087296	0.6212118526111006	0.33256664576277456	0.28088482144818605	1	1.042953289359974	0.6388861314547296	0.49412728933637146	0.33958683508069853	0.2663734223299408	0.23165363017690024	0.12305625534260373	1	0.871981874975772	0.6449617647727152	0.5819059720309374	0.38731216026036397	0.2821303401205186	0.20686434809843304	0.12274887965099647	1	0.9908113747104151	0.7993021588999515	0.6574907920961943	0.5613174818672806	0.42846037348126126	0.37642463243020857	0.23234777182525973	1	0.9226823959108756	0.8866337231148165	0.7807314823267539	0.5579774641301111	0.43761357932430517	0.4303577071597407	0.3103012013918728	1	0.9845156722664908	0.813902064321885	0.6324511944366777	0.6140423842992815	0.47713556448976374	0.36442601598843344	0.18137511447271948	1	0.9202150081817726	0.8067501167467125	0.6240143510125927	0.5902048979183075	0.42076863601490616	0.23234162499117844	0.11205562252624507	1	0.9755119868930786	0.8483286314969894	0.6618296064323825	0.4732729245297797	0.2800531172926516	0.26536007816315593	0.14086634461212955	1	1.0449361963513426	0.8369920928167488	0.6688690491177345	0.5204057102131119	0.36157900942566223	0.2573694360706825	0.1410992120654687	1	1.0160074909032457	1.0475551812660358	0.6956703879273581	0.5098786876505361	0.38962180675621927	0.39622841211579574	0.26672517753417635	1	0.8404040571878849	0.6328935861972264	0.5369615414481028	0.5057147767766924	0.0851651676927922	0.4144338968533874	0.15404373481207567	1	0.9591011315908404	0.6379905875146916	0.5777741793889167	0.33076744852725526	0.3121737075581274	0.2758333062963588	0.13502226588711147	1	0.833705975084387	0.5568291853690046	0.4524623794766895	0.36362767099697785	0.2875796221457913	0.23364729886256777	0.1314554386683957	1	0.6381120504727903	0.6372468739561269	0.538094480108707	0.5992389029077044	0.3996234828631161	0.4591093879429904	0.23467302491532674	1	0.871414274224718	0.8688546494001308	0.6527376961067113	0.672448524871008	0.37242859721092975	0.32605473102978905	0.13379856671443238	1	1.0943010587075672	0.9065769422600025	0.7666526659071602	0.6438137816634892	0.48538827942624935	0.42076066242224636	0.23020312589115702	1	0.846613975619745	0.7730065278512299	0.49069432441223115	0.5210893527922267	0.3766860654821408	0.40000573309821164	0.18458225082242366	1	0.8895362070707922	0.7323680059820324	0.5908639252267205	0.3906127416765386	0.38299663741345025	0.2735345127948057	0.17102729133631314	1	0.9234369043168347	0.6678383649675055	0.5443423255457314	0.600624702319234	0.5701749795030306	0.4803882261644526	0.2754233129398775	1	0.9918092352812545	0.7756403962388488	0.7935094561735833	0.681842292866022	0.6009648496816175	0.47944233682935655	0.2622699463830264	1	0.9429742180232403	0.8236785360977108	0.6397497324519889	0.5781884519186259	0.43562097648707987	0.3869816800893648	0.15277035662190705
COQ5	2	COQ5_2	+304.207AGLAWVLGDAEELPFDDDK+304.207FDIYTIAFGIR, +304.207FDIYTIAFGIR, +304.207VYQVFESVAK+304.207, +304.207VTYESLTSGIVAIHSGFK+304.207, +304.207VVVC+57.021DINK+304.207, +304.207LYDLYSFQVIPVLGEVIAGDWK+304.207	modularity > 0	1	0.883983503469508	0.6876263776941357	0.6013364833878836	0.6098037732147765	0.4807993043700473	0.4308695165222257	0.21574345537539583	1	0.9391579841213202	0.6158433724296657	0.7419022942914576	0.6148388880102652	0.6000447837881966	0.3218274188385135	0.2805299192587299	1	1.4480335322161033	0.9148143641899877	0.7694863221786407	1.036333811990203	0.9076099159844934	0.7922699484584993	0.6442190322391022	1	0.8463976010340936	0.65806283867236115	0.604680970348686	0.3776053982796533	0.25980171343082503	0.2027927210524661	0.1268034181053101	1	0.9983281031739942	0.8611890916019025	0.6387702738929693	0.5049164541183411	0.29585827262737874	0.21729367661977098	0.10137150698813048	1	0.9517143133427238	0.853101623701184	0.75747548039355	0.4852513432214824	0.3976288150936602	0.3099363155716101	0.19899233006072267	1	0.9600927508448781	0.8721397013264879	0.6999760227919233	0.5103053930875208	0.3957007338245654	0.35099169031558275	0.19406910762106455	1	0.9124239502877437	0.7622739045669432	0.5260681046492361	0.5139816949094081	0.36202548542019203	0.10954110484156934	0.07528969825331176	1	0.9473769419479702	0.8524558138272731	0.691188719948295	0.5327641686524073	0.28811500577986093	0.25060363639073524	0.11904677034828184	1	1.0170819061453302	0.7841934795482698	0.6182601976761422	0.5163485871375678	0.329141428553797	0.2501574591064739	0.14009143707688473	1	1.0271185289487288	1.10375923581585	0.7303373847496848	0.39458999982501636	0.2841402512096345	0.2523798350422631	0.15820628273785553	1	0.8969975575535044	0.6396185700099277	0.554691807025586	0.5556794319478588	0.13951607377795364	0.3905303448201194	0.13559846233105852	1	0.936841414751874	0.7806002251015927	0.6768909853853503	0.4496027757238225	0.3203205035892445	0.3053633585869392	0.1381387516315892	1	0.7745898125212298	0.5805181619931634	0.42198953576914466	0.31521163731222696	0.19270712184070884	0.15318472443650072	0.06414658551747159	1	0.7244486793295004	0.6874374264865241	0.5774834737892535	0.6186788378149481	0.38181737334437377	0.8307627133400012	0.697962269159358	1	0.8167439076347575	0.8616015762143538	0.6471098257605251	0.5973445188099816	0.3081812764608609	0.26570822665971955	0.0842070099607716	1	1.0928359416955775	0.8942063346239715	0.7336513980016465	0.5824782357467198	0.46661170282466413	0.3758365804726364	0.20803823866040333	1	0.9207690126814313	0.7203900810910701	0.5157740388368269	0.6445638230798378	0.4506198011733927	0.44898990872858274	0.23467587866497944	1	0.8798101446817773	0.7190557018648368	0.5616344237851346	0.3358405373243462	0.31007549061028455	0.21274226696252238	0.12878119160003165	1	0.9132683740493105	0.621221486030038	0.49664304198351095	0.47275574362319517	0.49431419243557007	0.454914415261941	0.2570117642271047	1	0.9558746154488553	0.8125960696857799	0.7763505503677545	0.6951446724640193	0.5761266926880743	0.4485930405153506	0.22853675584188143	1	1.0110542507934028	0.8321168323380927	0.6757744661911568	0.5693045514988907	0.46047700484177967	0.3675113942685959	0.12885546886835555
ARAF	1	ARAF_1	+304.207DGMSVYDSLDK+304.207, +304.207DSGYYWEVPPSEVQLLK+304.207, +304.207TQADELPAC+57.021LLSAAR, +304.207WSGAQPLEQPSGSVLWMAAEVIR, +304.207WSGAQPLEQPSGSVLWM+15.995AAEVIR, +304.207TFFSLAFC+57.021DFC+57.021LK+304.207, +304.207DQIIFMVGR, +304.207VPTVC+57.021VDMSTNR, +304.207DQIIFM+15.995VGR, +304.207TQHC+57.021DPEHFPFPAPANAPLQR, +304.207WHGDVAVK+304.207, +304.207QTAQGMDYLHAK+304.207, +304.207QTAQGM+15.995DYLHAK+304.207, +304.207QQFYHSVQDLSGGSR, +304.207TVTAWDTAIAPLDGEELIVEVLEDVPLTM+15.995HNFVR, +304.207LLSDC+57.021LK+304.207, +304.207NEM+15.995QVLR, +304.207TVTAWDTAIAPLDGEELIVEVLEDVPLTMHNFVR, +304.207M+15.995QDPNPYSFQSDVYAYGVVLYELM+15.995TGSLPYSHIGC+57.021R	modularity > 0	1	0.9081218108603475	0.8011698777644818	0.47325597037615397	0.19348836769732344	0.1341684037071121	0.05401464251273619	0.04128851170269773	1	0.9132028214041074	0.7113444393601026	0.37448111338077267	0.13498414416423302	0.13510565123019566	0.05332735236645839	0.04284854137065418	1	1.135494000575937	0.8661496089336888	0.47916691514609683	0.22042166896674512	0.09314531412048759	0.05359458486607804	0.036086844448400074	1	0.9624796769535173	0.7093502661720495	0.4464934806957183	0.15190189101336227	0.07124067406191226	0.0439967235712081	0.034447851640341406	1	0.967763921777998	0.8420359897047002	0.42779665222922575	0.12663648564106172	0.07553476956973963	0.05042664889653925	0.030127028170207862	1	0.9617866055186023	0.83283164753812855	0.5272836160482905	0.20163377343260222	0.09522126932787921	0.05587905373800143	0.03579518036103528	1	1.0174197959778175	0.8335590162765317	0.511241878457031	0.2583596584655537	0.13683868686922804	0.09453021071470395	0.04480568834963313	1	0.9676440188389083	0.7657443179984336	0.4855603953485008	0.25032025016000914	0.13547064994429814	0.09357571806418434	0.042596026604161175	1	0.9392669303007839	0.7472605079874381	0.40452016652800965	0.14210065445692419	0.06814899887983428	0.041126780522647455	0.029634949830578378	1	1.0695799458352182	0.7591582683678458	0.42182576673047034	0.1471166923516582	0.06677237740551253	0.023263109770752577	0.015430395560202316	1	1.0047424942602208	0.7324753208347303	0.3501103922559278	0.1129620417254367	0.07329790225596207	0.04842185865619729	0.029782263349243457	1	0.959201685944417	0.7906081553941374	0.5384774980982366	0.2207743428382073	0.04157637718859339	0.07543203099246315	0.028766247922449466	1	0.9666431384120701	0.8505377022554124	0.47344510524769085	0.14365614294481774	0.08459942252348504	0.06337624580201556	0.04579713685016313	1	1.050352510985046	0.8169193256367049	0.4435996372786438	0.20501038702813898	0.09987195897011449	0.07106923260166122	0.06192992890706056	1	0.9508703477091232	0.8564127494799246	0.47649719586858696	0.1691006602083298	0.07730546367773955	0.03859858117101968	0.013622952539937686	1	0.952856427043467	0.6760417550537735	0.3145357504072734	0.11496465054634115	0.06931684953462834	0.0426851390933492	0.02271589411904453	1	0.9289989344199584	0.7928549499241925	0.4024474442405395	0.1964537974508147	0.0974562912463865	0.06332037902807852	0.026886063566756317	1	0.9032478319339385	0.6556746351256237	0.34247654995031657	0.1933157808712715	0.13025145577398098	0.08880469022959987	0.05575437308287579	1	0.9117223440359848	0.7652586389434497	0.46602784073398146	0.2054023169788296	0.11205639881786217	0.049754138479189934	0.032421345982386295	1	0.9632021481355206	0.7442185623048669	0.4934602773783026	0.22289031141474241	0.1183130559721612	0.06184732191581729	0.041505036607576554	1	0.9718129834258431	0.7630253256118285	0.4715257769301197	0.16363431346448576	0.07365000335629619	0.03594906479318193	0.020145740129985858	1	0.9484579114600414	0.8417255681873519	0.4850958350037916	0.1750998092955101	0.09330406875031011	0.06465902179752647	0.04644020294064668
ARAF	2	ARAF_2	+304.207DGM+15.995SVYDSLDK+304.207, +304.207FDMVQLIDVAR, +304.207EERPLFPQILATIELLQR, +304.207SNNIFLHEGLTVK+304.207, +304.207IGDFGLATVK+304.207, +304.207GLNQDC+57.021C+57.021VVYR, +304.207VPTVC+57.021VDM+15.995STNR, +304.207VSQPTAEQAQAFK+304.207, +304.207SASEPSLHR, +304.207GPPANGAEPSR, +304.207FDM+15.995VQLIDVAR, +304.207MQDPNPYSFQSDVYAYGVVLYELMTGSLPYSHIGC+57.021R, +304.207M+15.995QDPNPYSFQSDVYAYGVVLYELMTGSLPYSHIGC+57.021R, +304.207NEMQVLR	modularity > 0	1	0.9123965824695378	0.7419701214620723	0.36901849220225935	0.09046626508154125	0.05000135875789613	0.03071502237927602	0.020167941255660477	1	0.9256163772497485	0.7104855372609648	0.289778442465908	0.06518230846090237	0.06783902449048627	0.025029152864122935	0.027130019528927473	1	0.9343088898268453	0.7414522098162507	0.354298825501409	0.10705396206516805	0.06264172510318682	0.04843917821214881	0.038089220149108115	1	0.9463012239035207	0.7452234675630275	0.4326773966203052	0.12664171815079864	0.06470435144626199	0.047072468880320455	0.027644890021497337	1	1.041087707538024	0.841318839865289	0.41576690001598837	0.09346594965091377	0.05894625628199968	0.03932600469943914	0.021561774173660314	1	0.9622011708744576	0.7938330827262315	0.486844239738001	0.10969081483039671	0.046543296339379904	0.028560709399143167	0.03614930335829752	1	0.9900205720694721	0.7699052568634241	0.4088821111532468	0.1359815258516843	0.08309439868321863	0.05217880302236925	0.035045039809031335	1	0.9659257654429646	0.6614908508433132	0.3122589508374073	0.07111468488410082	0.03776194333423434	0.04999608838921478	0.016964735723604504	1	0.8602141406414149	0.6630938270225006	0.2665172146176188	0.04590089346831632	0.024554721052645542	0.016018430540662838	0.011811530933838271	1	0.9632138034306965	0.6685478896281064	0.29202454834898767	0.06210454002256466	0.04146522371303089	0.03792329793306005	0.025924052019734432	1	0.9723665322918912	0.7298161438500165	0.30872589728840677	0.05787430082637703	0.058467116132031816	0.032657888576928654	0.0196799207956969	1	1.010695381585554	0.7570283718163094	0.3943515778591625	0.09312282296271787	0.03000255380126042	0.061982264805992594	0.0197292979068246	1	0.9539851097079736	0.8093792823853599	0.4201287741938151	0.0998968459566441	0.05109235364417988	0.030349730832886876	0.023175527272759445	1	0.9881313049409062	0.7875097497677029	0.37351419585274165	0.31575656594339474	0.05037040188175807	0.03093204434184424	0.02366560654528219	1	0.9044816417337234	0.7539490025493698	0.4355935132642386	0.10553534295324478	0.14127348895054345	0.08225510837419357	0.024671381103517145	1	0.9610370801238061	0.6508024180318289	0.23734297340767815	0.05673014967989211	0.03409949245083775	0.02498874075280538	0.01467498292145871	1	0.9018913584315752	0.6780009688098444	0.2583812113775978	0.12462090345323831	0.08470237546165832	0.05772977588225796	0.04922519432559647	1	0.8948881825818251	0.5950369317325818	0.25360034115941027	0.11222917885171531	0.05360127683829188	0.03746366351345808	0.023993015534354623	1	0.8833896485347208	0.6952851265503729	0.3502376242210928	0.10130050643991126	0.06067734320329994	0.03780419669569188	0.0200882097411003	1	0.9283097101808334	0.6767122684290936	0.3504727066006878	0.08053133777877163	0.0470336279098651	0.024384606121418566	0.014858361616213869	1	0.9876349238101895	0.7086739043169091	0.36985210935249707	0.09373924153505922	0.05465817502514258	0.03011318940753907	0.018534967908368602	1	0.9855149864468383	0.8516869916574279	0.41382725545005	0.0709840786445903	0.03296344877439283	0.021274862511982885	0.014362116243871131
ARAF	3	ARAF_3	+304.207QHEAPSNRPLNELLTPQGPSPR, +304.207ISSNC+57.021PK+304.207, +304.207C+57.021QTC+57.021GYK+304.207	modularity > 0	1	1.004306059922045	0.7896048447277869	0.4278864109475935	0.14676231192504632	0.10931403666811632	0.0678691624912168	0.11813900693206432	1	0.31525213824678966	0.7173801575758763	0.13391464044587226	0.07317213104329551	0.04066779145560162	0.05685104506290906	0.028099454478125067	1	0.5976754444443995	0.8855852396105564	0.22607701582053383	0.17366716659736797	0.060350766080413544	0.08180601219885165	0.040218275471828435	1	1.2122393867711774	0.772110089555221	0.49899469451992284	0.2704531409911146	0.17309838529069466	0.12404484527694079	0.10472280941888414	1	0.9539392279028156	0.8287149535919742	0.5355600565975976	0.40688649587670106	0.29774943145374694	0.260510300035096	0.20964584064869732	1	1.2271505540742969	0.7493312995342981	0.6256553698180047	0.18982151429345376	0.16732038786382358	0.11844306739036561	0.13489139635410072	1	2.07431459312934	0.716413343128332	0.7484716593648064	0.1672198905807806	0.32264138674652443	0.11797632126493635	0.24929503678167447	1	3.9458540786341034	0.7630741865101772	0.3740533726421263	0.21021669704642265	0.13102431896295144	0.11844316753466616	0.07910249135772021	1	0.5924904084610376	0.7842682103255987	0.2601479255458049	0.10765274406781744	0.07332669499363462	0.08890090863933926	0.06436678396984075	1	1.0997577286539841	0.8550571600904028	0.4110488806094367	0.14453717104837294	0.116106815340197	0.08231209420147405	0.06338996088573882	1	1.9641276849512213	0.8289259701420689	0.6184373652078695	0.34593314821037163	0.2982297690689524	0.2861780738276305	0.23554331868352793	1	0.8465114338691568	0.8482046721790397	0.4419427218721464	0.2528867274236262	0.1619862708681235	0.24698557467220691	0.1524660947102692	1	0.9593459790481164	0.7838654036862513	0.4080273138609389	0.11422911191696619	0.13221096139352487	0.06228609062075558	0.03556173936770046	1	0.7977263662398306	0.8093134763412209	0.3727239923641121	0.23617137091407775	0.15100823729691204	0.15163581995878828	0.10396960435842745	1	2.647518986263303	0.6461645868991513	0.747192934124721	0.08258847088042158	0.0670421699042184	0.05590597306394613	0.04462996275502061	1	0.7835597650996204	0.7733537707780413	0.28645592686990395	0.09396376192640288	0.04521747250807573	0.038696107985661685	0.02308398588764281	1	1.8716957441698356	0.7165364672342619	0.3967972655679262	0.24943474017006712	0.1853665119510617	0.17219320505824973	0.13779836725138286	1	1.1213983114829864	0.692509705565827	0.29644859710902305	0.17083436238620373	0.10214977264028978	0.052688474999577725	0.09481758187820498	1	1.0310094886738062	0.6379717988271283	0.38027971585173304	0.09805244623307627	0.07386377432171587	0.050022840466091734	0.07261942348344129	1	0.8852719909741958	0.7692507006303444	0.40905931780670185	0.21375944603549984	0.11100478722472618	0.09234328318504306	0.08886466712612895	1	1.2674491042000913	0.7159719979276401	0.5322354282467091	0.18658994711192597	0.20568463871881493	0.15979861584162602	0.14290791896417412	1	1.7104325587285971	0.8373535363667161	0.7705745705199272	0.21603813740907096	0.20314590206521904	0.1702668688367213	0.15810110266843466
EHMT2	1	EHMT2_1	+304.207GVSNDTSSLETER, +304.207LNSGGGLSEELGSAR, +304.207GDGVTPPAGTAAPAPPPLSQDVPGR, +304.207SEETLPK+304.207, +304.207HSAEAIALEQSR, +304.207M+15.995SDDVHSLGK+304.207, +304.207MSDDVHSLGK+304.207, +304.207TPLMEAVVNNHLEVAR, +304.207TPLM+15.995EAVVNNHLEVAR, +304.207SGEVTLTK+304.207, +304.207C+57.021DLHAVNYHGDTPLHIAAR, +304.207VHGSLGDTPR, +304.207SFPSSPSK+304.207, +304.207ILLGHATK+304.207, +304.207LDPHPELLPELGSLPPVNT, +304.207PGNGQPPVPEK+304.207, +304.207RPPC+57.021DPLADTIDSSGPSLTLPNGGC+57.021LSAVGLPLGPGR, +304.207GFEELPLC+57.021SC+57.021R, +304.207VTSDLAK+304.207, +304.207VALMVLC+57.021ETHR, +304.207VALM+15.995VLC+57.021ETHR, +304.207ALQTIPQGTFIC+57.021EYVGELISDAEADVR, +304.207QLYLSVK+304.207, +304.207SDVWFALQLNR, +304.207LLSM+15.995PGAQGAAAAGSEPPPATTSPEGQPK+304.207	modularity > 0	1	0.8352980513427606	0.6655769233377151	0.5146217031193496	0.3451732999859611	0.29460310187139993	0.25060750270763527	0.20131868418354365	1	0.8080194943951742	0.6481916441210132	0.5366994512487007	0.4163570425999554	0.370625083927717	0.2848711630158255	0.2772187544835303	1	1.0042161887405339	0.7306942199506417	0.5310557035447001	0.40792740514592774	0.31432485906025787	0.343509659277103	0.23446100115070395	1	0.9475352136592802	0.7688991536568907	0.635252136650862	0.49593196686513996	0.4252262378547935	0.4037521481566733	0.32406132609808236	1	0.9819795946223511	0.8317820724864531	0.657561640203681	0.5445387462211988	0.5136904503837193	0.5116839015725607	0.3364846445985396	1	0.9237946846844676	0.7684697931015904	0.5954284378453852	0.5211919356777542	0.4145522751688079	0.3962956600013394	0.2470781459616573	1	0.8901093820065915	0.7673552813573302	0.5512697869499664	0.40928308163707017	0.3772144000940096	0.3630319219998618	0.33029005927648597	1	0.9561657153758809	0.7111835432964952	0.57548918133688	0.42681920108821864	0.3303931048604615	0.2799018584697426	0.21008527287634984	1	0.7784772586524695	0.6995982390602005	0.47028033061430125	0.3940617974338697	0.26375375625209435	0.26949390948191554	0.17554800710584442	1	0.891887742515558	0.7196967915674835	0.5120980565316835	0.395430146114126	0.3066620385782601	0.3049422927683869	0.1876169324490737	1	0.9530919459854402	0.6903026695460676	0.5452890443407183	0.44160274502738056	0.40862792902516054	0.35760879881586294	0.2777277629025616	1	0.9267067895621028	0.783197667516224	0.6018912413477303	0.5142767826617649	0.15452039401562975	0.3601811692826559	0.1564069676871503	1	0.8576086271666687	0.728836892430738	0.5070914608628243	0.32265169904674146	0.29447810924946644	0.24974178444309852	0.21902342437350103	1	0.9427598663896088	0.7513244725362667	0.5614671056248618	0.40608897994775495	0.3204428716153	0.271248395170423	0.25931343329741297	1	0.8794214806825199	0.6202130211339146	0.4645157558751886	0.3587699524914138	0.3255758106393431	0.29846841580666433	0.19641504319042463	1	0.8139478910012712	0.6252224984890643	0.41983820332868665	0.2816565044180805	0.21713426890256485	0.19645964512201838	0.1404485275977399	1	0.9066947361474864	0.807036853403515	0.7194465807009347	0.5410009984591956	0.47722436073695496	0.3937646945892485	0.29913167485782544	1	0.8441034222153788	0.5864909699206574	0.42131500247052006	0.3474242246356902	0.2498314335718143	0.19463435874191246	0.14318129487010542	1	0.8084187898983789	0.6137742158294082	0.49490910031525603	0.35746253405236533	0.3136334133576104	0.22989246223488902	0.18661043035249675	1	0.7689594875710101	0.6096498464740034	0.45150255866506916	0.3556399877063333	0.25967362089965695	0.2265818360241348	0.1807450229220635	1	0.8934104359453926	0.681634961602788	0.5330854806589554	0.3621138261297515	0.27267394547305007	0.20283886260831277	0.15263382915563697	1	1.0024404756314502	0.8079690451468392	0.561844007645052	0.4368934214242702	0.38410483718721905	0.3323087550180403	0.26822424193171257
EHMT2	2	EHMT2_2	+304.207EDDSYLFDLDNK+304.207, +304.207EGDTAWDLTPER, +304.207TGEELGFDYGDR, +304.207VILMLLDNLDPNFQSDQQSK+304.207, +304.207DGEVYC+57.021IDAR, +304.207YISENC+57.021ETSTMNIDR, +304.207ALVIQESER, +304.207EEDGSTC+57.021LHHAAK+304.207, +304.207ESYHDC+57.021VLLFLSR, +304.207FINHLC+57.021DPNIIPVR, +304.207VFM+15.995LHQDLR, +304.207VFMLHQDLR, +304.207VILM+15.995LLDNLDPNFQSDQQSK+304.207, +304.207AC+57.021VSQLNGM+15.995VFC+57.021PHC+57.021GEDASEAQEVTIPR, +304.207YISENC+57.021ETSTM+15.995NIDR, +304.207GSVEIC+57.021HVLLQAGANINAVDK+304.207, +304.207LLQEFNK+304.207, +304.207YFTC+57.021QC+57.021GSEK+304.207	modularity > 0	1	0.7304645155152013	0.44882185693809945	0.24689431188400993	0.09223410681514826	0.05475161236130516	0.030028854311661874	0.01979759716042677	1	0.6950163019871967	0.40668202556361904	0.2512460932832807	0.11747673073856107	0.09262273319239606	0.038915478643143375	0.03501101836971455	1	1.0097754092759783	0.5790310357034002	0.3441513423342526	0.11801539633022047	0.07738845957050614	0.04844087903123897	0.03806938144144332	1	0.9828062591656238	0.6818150431685477	0.4793547228202878	0.205088175078813	0.11721624396140934	0.08655111779453052	0.07618076983778395	1	0.8750226995837289	0.6453991826100504	0.35504344542051786	0.12735981017467912	0.08632532641736325	0.0516233902303432	0.041506560327013296	1	0.9170183080842542	0.6535142317140569	0.42139727000277954	0.15138936833129576	0.07945668667956225	0.06557963088475678	0.05163686385429841	1	0.7512875240363578	0.5870820699868627	0.3379866436417887	0.12977039689996567	0.08131358350554319	0.058028581410378484	0.039565198896702736	1	0.85204094583375245	0.5467944069876103	0.32786055339128195	0.1446893666366651	0.09855364890122845	0.08960259254597731	0.04336594620959531	1	0.7533227501757624	0.5028859011086428	0.2569699694871554	0.10009679871332777	0.055208500555853614	0.0392886394153127	0.037322846546182	1	0.7915254716940204	0.44878219314708384	0.22355020254847893	0.09436626028642078	0.05813542632845681	0.02878828308724293	0.02136252035149084	1	0.852875250677402	0.49187505857289404	0.26933914213659577	0.08571641940414182	0.05336742471011652	0.04506361557493311	0.03474006590508225	1	0.8565404026615593	0.575771158588402	0.2980726930183933	0.11192342811994019	0.0544196088000155	0.07503101879431405	0.03940772983938288	1	0.8117411517150115	0.6052911319899011	0.36425109765986524	0.12326687740443659	0.0956672420507332	0.06605726373499338	0.05588395457518083	1	0.8675306642885129	0.6302685181779925	0.32678989309885514	0.12574791009429984	0.09506485154635477	0.06074085655404039	0.04410464174058348	1	0.7770964550067531	0.460131004570643	0.22871281509448033	0.11262716796199118	0.08646269990578097	0.04714683400828927	0.03781525309885091	1	0.745089238337455	0.4788252176191887	0.25387773948531034	0.08392736125176979	0.04633856407857646	0.032221895371342416	0.018523287007418853	1	0.8364425108358042	0.7179821326817483	0.48133056722976864	0.20974652837991517	0.12948789960109144	0.08977659494899057	0.0558078681289148	1	0.7544112082499649	0.4952353041324175	0.2742462824602583	0.12500826052332895	0.08115887449999024	0.07853134972754544	0.06164023775978397	1	0.7210875529365269	0.48633632272601596	0.3097322639236458	0.10432276461933228	0.0727358118301905	0.05052592924714377	0.03481685196592977	1	0.6672011555228509	0.42429435076386307	0.2590811243599254	0.12227210525173626	0.11172291913125289	0.07393056918060367	0.04284342352412701	1	0.8362804233200685	0.592631847301649	0.3672322296714942	0.19157164102281352	0.11479604664337191	0.08585689885553432	0.07272005040356389	1	0.9345146590446582	0.7352532061808568	0.37246102033232037	0.16124593206150742	0.08133913442239121	0.07165584778277892	0.04923943431611307
PARN	1	PARN_1	+304.207EQEELNDAVGFSR, +304.207DIINNTSLAELEK+304.207, +304.207IEDLLQSEENK+304.207, +304.207VMDIPYLNLEGPDLQPK+304.207, +304.207VM+15.995DIPYLNLEGPDLQPK+304.207, +304.207YDYTDSK+304.207, +304.207FVC+57.021QSSSIDFLASQGFDFNK+304.207, +304.207FIDQVVEK+304.207, +304.207WTEDSWK+304.207, +304.207C+57.021PVTIPEDQK+304.207, +304.207VDEEERK+304.207, +304.207NNSFTAPSTVGK+304.207, +304.207SQANGAGALSYVSPNTSK+304.207, +304.207ETPFNPPK+304.207, +304.207LVIGHNMLLDVM+15.995HTVHQFYC+57.021PLPADLSEFK+304.207, +304.207LIEPFFNK+304.207, +304.207IQTYAEYM+15.995GR, +304.207SFNFYVFPK+304.207, +304.207LIYQTLSWK+304.207, +304.207EM+15.995TTC+57.021VFPR	modularity > 0	1	1.1206051864059998	1.1214446491563241	0.5333579149950539	0.09538130503300732	0.05991761498161421	0.03460216100001451	0.022146721221127888	1	1.01132065171448	0.7998350118617806	0.5319716638345231	0.13712834741600033	0.07665524319331557	0.031062001273875074	0.02688940893424201	1	1.075169305547518	0.9099582850022407	0.4152568636202663	0.08794174089242546	0.05660344596089337	0.041494386590129655	0.030006003946114516	1	0.9509952976306667	0.71523330072309	0.36362762878328275	0.10630156235084488	0.06451699285132746	0.0396642887664166	0.03021243319198596	1	1.082443902836072	0.8863110953730058	0.43134303013657355	0.08049024071284129	0.04984303309152296	0.041067633518069455	0.03102809668284019	1	1.0270427279131038	0.8713953709994346	0.4798183059146472	0.1439459458506548	0.09265496671628252	0.07578913146183698	0.06081548710990869	1	1.039405384828839	0.856521203241111	0.4022572109689997	0.08854097054841327	0.0539453549252387	0.03520090576952505	0.023459205946590064	1	1.0114043620264765	0.7650689245746337	0.4049947254395858	0.11220047480372432	0.06205395242869176	0.03640070378706773	0.02023208807378854	1	0.9590635907398416	0.8521861599141978	0.3919642359614152	0.11115420198887974	0.05730905784423413	0.04462271217382376	0.03328706384276521	1	1.1432208153560988	0.8107671996996715	0.3275841421267149	0.0881368215665779	0.05837367226215429	0.0435553302095704	0.03831190463894463	1	1.0881849662847929	0.9117707741931571	0.4335677457774102	0.07873801995097279	0.053177809624231166	0.04055108109253435	0.03108323663541638	1	0.9759904813967025	0.7960855030163639	0.3696195886790877	0.09064453530154834	0.03798531583044861	0.08431795239662386	0.030056142774981344	1	0.9746137797390044	0.8585195218345448	0.3942090205940094	0.11128414001167165	0.0785830244936842	0.06628138457975769	0.05819515039183165	1	1.0027182521854916	0.8373583030134627	0.4235708594683605	0.13542870519347303	0.09550930020276165	0.07635140398239222	0.06110344300751567	1	0.9670885495139506	0.7188367382244883	0.332130410732236	0.07287971914450732	0.04036533832186753	0.03048569379105894	0.02229540906873136	1	0.9426896956036921	0.8550086855913118	0.3996687666076472	0.08519038096206712	0.04862420550378281	0.028695143694875528	0.017458348351598672	1	1.0379209231647375	0.937362317184527	0.5067596230950066	0.18412102685887677	0.11020808031204646	0.0860821842941641	0.06367930844323408	1	1.0609988101080665	0.8339658704005929	0.39978665728704604	0.18421373209999892	0.12170561016530813	0.10248700292541944	0.07881948266457782	1	0.9363495383369284	0.7309018948217508	0.33715188345054453	0.08554370502914706	0.06778953574187004	0.03696946166562293	0.026248844675436957	1	0.9529337780711878	0.7392000777812299	0.29861212989541625	0.09653815985363352	0.061401881557599694	0.03573671197172479	0.02183734267093582	1	1.077595213113971	0.7894529637100236	0.33901570685088983	0.11892309008010038	0.07674788973314912	0.04296127545174024	0.03010521524530789	1	1.0588777557083418	0.9388122566085392	0.4485055699134261	0.14571588105188585	0.08756261488706334	0.06170132536479905	0.04463416494431726
PARN	2	PARN_2	+304.207SSSIDFLASQGFDFNK+304.207, +304.207NLDLEPC+57.021TGFQR, +304.207GIHVETLETEK+304.207, +304.207LVIGHNM+15.995LLDVMHTVHQFYC+57.021PLPADLSEFK+304.207, +304.207LVIGHNM+15.995LLDVM+15.995HTVHQFYC+57.021PLPADLSEFK+304.207, +304.207IQTYAEYMGR, +304.207EMTTC+57.021VFPR, +304.207HSM+15.995DFLLFQFGLC+57.021TFK+304.207, +304.207DHVLHVTFPK+304.207, +304.207LMASTQPFK+304.207, +304.207RDHVLHVTFPK+304.207, +304.207LNPQC+57.021IPYTLQNHYYR, +304.207NGIPYLNQEEER, +304.207LM+15.995ASTQPFK+304.207, +304.207ELSPAGSISK+304.207, +304.207LVIGHNMLLDVMHTVHQFYC+57.021PLPADLSEFK+304.207, +304.207NSPATLFEVPDTW, +304.207HSMDFLLFQFGLC+57.021TFK+304.207, +304.207VIHAIANSGK+304.207	modularity > 0	1	1.1241961991791891	1.0517028393149708	0.6466982834420056	0.2657112169053404	0.1866553457244555	0.1335028504137803	0.1310587559790607	1	1.0387532573667289	0.8630607120566697	0.5977800654945928	0.25493447291301086	0.17854820255855583	0.12326090522951247	0.09726931656348589	1	0.9107358572578015	0.7622693906590584	0.39336158871284127	0.1578529493948733	0.13761859719061548	0.13662428025141193	0.1192236452320206	1	0.8971684292596729	0.8011102945318077	0.4618379709007005	0.22067439765162122	0.1502070627580369	0.14428649179443312	0.10085651233777954	1	1.1302337786970682	0.9230844399185547	0.49292486865315405	0.1714861218585147	0.1543068073824551	0.14329994879278782	0.10370300577763127	1	0.992245330870343	0.9117638827767016	0.567377532044889	0.2929673168669257	0.1870296439622032	0.11518500511394483	0.08173282815771073	1	1.0051266345809031	0.9421625689133154	0.501888868343035	0.22414202451225268	0.1541708135337964	0.1111476150179983	0.08589135253875828	1	0.997956982314055	0.7827061442394925	0.44401645083285207	0.17981737300494505	0.11223407021840885	0.21905341147987784	0.060246182818965203	1	1.0018210431026309	0.8776784988406529	0.49050814855604785	0.20230331553188094	0.1357437577410769	0.07838609335669343	0.060843725687414044	1	1.1692614178123815	0.8831397313014795	0.4317414493464612	0.2184241758096352	0.19251866931785133	0.15471688075390683	0.14078887614987348	1	1.0472458030988538	0.9374252522644905	0.43180404068000133	0.12017176923486698	0.07685756454779534	0.05428416036448785	0.051739496510072376	1	0.9830473590560371	0.7935446619821672	0.4626306042819732	0.19557682234146673	0.07527036960808114	0.13427291247047082	0.05551952412849784	1	1.0120709533044858	0.8735056064390763	0.5248511204477311	0.21135251619745993	0.16891072237806642	0.10550992778015104	0.08247005738767077	1	1.05994829327741	0.8727553682741829	0.5568075800598686	0.27019371604061176	0.17592614784476737	0.1130869859387379	0.06690920096292598	1	0.9407012592005314	0.7279534491443937	0.36664103145263344	0.15663449932274784	0.12072511492190559	0.14608265643771642	0.1269803173207036	1	0.9247063088433622	0.8818407032011738	0.4397942467118357	0.1437605917075108	0.10242901034231447	0.08099861664886807	0.05581172734557035	1	0.964725606960073	0.9290675722119363	0.5446211865510519	0.31739756316985746	0.22010573449204793	0.19405229788594067	0.14591764107803643	1	0.9957771273011701	0.8612338500887389	0.5357599816274294	0.3570013511806186	0.2211619254924103	0.17624670144114607	0.1011321664899294	1	0.9915681431749781	0.8034292162616419	0.4431797906357971	0.1731681529358514	0.13559391187742464	0.10680243297185284	0.09542375428101024	1	0.9729276116991071	0.7643386873335389	0.388802384080042	0.17925737891929394	0.12420593481872362	0.09164075714536461	0.06431919223407234	1	1.0134263206376246	0.7954362361982632	0.43009390845666257	0.26274534611240763	0.16098038351195082	0.11442856896985006	0.09095360068281537	1	1.037732159082264	0.9822553147259943	0.5440458703081986	0.25638345603429624	0.15193792376459456	0.10835502092433266	0.08083369218440632
HAUS6	1	HAUS6_1	+304.207IVSHTHLGVNM+15.995FDK+304.207, +304.207EFSMADFLLETTVSDFGQSHLTEEK+304.207, +304.207IDVMGGSEEEFM+15.995K+304.207, +304.207EEDILNK+304.207, +304.207EQDHLVEEVAR, +304.207EREVVSSVLSLVNQYALDGTNVAINIPR, +304.207EPIQMDAEHR, +304.207EPIQM+15.995DAEHR, +304.207LEPNSPM+15.995HGGTLLEDVVGGR, +304.207HK+304.207PELSPTPQNVQTDDTLNFLDTC+57.021DLHTEHIK+304.207, +304.207HVLTSHIDEPPTQNQSDLLNK+304.207, +304.207EHLWMYLQALGFEPGPATIAC+57.021GK+304.207, +304.207EHLWM+15.995YLQALGFEPGPATIAC+57.021GK+304.207, +304.207EVLPESLPVLHNQR, +304.207ILDHLEVSC+57.021NK+304.207, +304.207FC+57.021WPPFDQK+304.207, +304.207ISGEC+57.021GSSFPQVVGSLFLSPGGPK+304.207, +304.207HC+57.021C+57.021EWIK+304.207, +304.207QM+15.995FQLHIGNVYEAGK+304.207, +304.207NSSHHFVETFNIK+304.207, +304.207GDSDTLGALHDLANSPASFLSQSVSSSDR, +304.207EPPSDLTR, +304.207DNDFGILHETLPEEVGHLSFNSSSSSEANFK+304.207, +304.207QTTPESDFNLQALR, +304.207LEPNSPMHGGTLLEDVVGGR, +304.207IDVMGGSEEEFMK+304.207, +304.207K+304.207MEPYDDHSNMEEK+304.207, +304.207EVVSSVLSLVNQYALDGTNVAINIPR, +304.207NSVTVLEK+304.207	modularity > 0	1	0.7883060353277871	0.38798270324298795	0.23382421867220018	0.15592941138210611	0.1430185560804341	0.11148987880173222	0.0894245857445169	1	0.8650016267805872	0.4038515673965333	0.2860631099350585	0.2010867223023841	0.17036910741483602	0.10598494791728127	0.10279115273283797	1	1.073994084071611	0.4780488446952599	0.25482503413356244	0.24613477815764462	0.21909524115878234	0.20878731068138515	0.14642152263142238	1	0.8532209414792541	0.5231016188995358	0.33787612430584624	0.2882908278887776	0.2182592265898746	0.205534671114688	0.1297813973996101	1	0.9653158169121521	0.5533919878796493	0.3519311932009078	0.2677567404344592	0.23903422496216523	0.19844189622280298	0.13963097248637948	1	0.9057583005329819	0.6324320916439343	0.4489657710421969	0.3810824915724809	0.3141196171302634	0.2953108875669915	0.19331766404610776	1	0.8539556659168496	0.47051559550033895	0.2523113045328955	0.21440569805957826	0.17291648053667538	0.12792627365151196	0.1017762990886916	1	0.8738250183970838	0.427761247624823	0.2669049823783921	0.23067655488573438	0.15470331099808957	0.1546272536338472	0.08816188281052731	1	0.7612374505502956	0.414938379229063	0.2306931457315127	0.19985563885992547	0.16023666996815394	0.137888928536941	0.13298732771544944	1	0.8513592568792387	0.39471319379553305	0.22452225383508226	0.17929066443178326	0.12981199552899625	0.09396638959829026	0.06488905257767803	1	0.7584037097202248	0.41588767461656667	0.270508349963795	0.20459281885188518	0.16528621979529376	0.13281749063292111	0.11368560428263554	1	0.896763689210686	0.5700829052570824	0.3867325313805716	0.3396633240632199	0.12126324570182369	0.2739388278337915	0.11080842852091846	1	0.8758531064091749	0.5577532925950398	0.35054544990162745	0.22101228544270415	0.19949724347046788	0.16183015263278328	0.13390580445676883	1	0.8872152992519012	0.4923775620661174	0.3295331643381012	0.28238402992289013	0.2548792938397549	0.2126250860900875	0.1318356424432269	1	0.9006731543060097	0.5208336588572225	0.3126752798920621	0.2581852823804629	0.22065893830966798	0.24624240729179475	0.1740284941394702	1	0.8395396994400337	0.4278649548487465	0.24471518993135005	0.16621667621968061	0.1273953888177276	0.08909550085143406	0.059665498498721964	1	0.822108585479952	0.4581867542690496	0.2310664683271865	0.16231627639210594	0.13127307639502733	0.11206976573809237	0.07243079085421132	1	0.6727251182501267	0.3151982431932997	0.20541040867435642	0.16686784822703826	0.13773680707653027	0.11759485194636231	0.0909790298663529	1	0.7604102146338355	0.3276309444175768	0.1963079824925285	0.1350201498907156	0.12161721848346983	0.0801444292007862	0.057679896640642964	1	0.7187418451518377	0.25963438073372663	0.17275254981722954	0.12532925544888446	0.11951493763814888	0.10569070365544138	0.0828599420077012	1	0.7615588116348726	0.340305871085423	0.22201185529420514	0.1857291916231511	0.15010846674108325	0.11667007249623915	0.07094032433628522	1	0.888728683723774	0.6273186367413564	0.3847079055902035	0.31704442703198527	0.24388283715616996	0.20905097782891127	0.1589441015483141
HAUS6	2	HAUS6_2	+304.207DDLTTIR, +304.207IPEFEVENSPLSDVAK+304.207, +304.207LEELIDSLGSNPFLTR, +304.207MEPYDDHSNM+15.995EEK+304.207, +304.207EESYLSNSQTPER, +304.207REESYLSNSQTPER, +304.207QDLEC+57.021LAFTK+304.207, +304.207AVLSDSPQLSEGK+304.207, +304.207VISDC+57.021EC+57.021VPQK+304.207, +304.207SEC+57.021IGLENQIK+304.207, +304.207K+304.207IPEFEVENSPLSDVAK+304.207, +304.207SLWASVNETLMFLEK+304.207, +304.207SLWASVNETLM+15.995FLEK+304.207, +304.207LTVDLHYLEK+304.207, +304.207QDC+57.021VTQK+304.207, +304.207YQENAQLSVK+304.207, +304.207QMFQLHIGNVYEAGK+304.207, +304.207IVSHTHLGVNMFDK+304.207, +304.207SILC+57.021QYPASLPDAHK+304.207, +304.207IDVM+15.995GGSEEEFM+15.995K+304.207, +304.207EFSM+15.995ADFLLETTVSDFGQSHLTEEK+304.207, +304.207M+15.995EPYDDHSNM+15.995EEK+304.207, +304.207M+15.995EPYDDHSNMEEK+304.207, +304.207TPENLITEIR, +304.207K+304.207M+15.995EPYDDHSNM+15.995EEK+304.207, +304.207NTESSAFGGSLPAK+304.207, +304.207IDVM+15.995GGSEEEFMK+304.207, +304.207MEPYDDHSNMEEK+304.207, +304.207GWTPSVDLLPPM+15.995SPLSFDPASEEVYAK+304.207	modularity > 0	1	0.7676765552562806	0.27791180515617614	0.10603967674123882	0.0413147130489631	0.03660357622629205	0.025181975236958126	0.020493208228298036	1	0.8174305509319941	0.2500178111906929	0.12572125614966037	0.06703978967486351	0.059886659019909104	0.04138098899850175	0.03455128614740463	1	1.0243971070198472	0.35808871729114705	0.12623337443815139	0.07209042372586966	0.057807607515557906	0.04743621070696185	0.030990105820824308	1	0.8565816235986704	0.34569048723585977	0.15792642886879887	0.10657520644672715	0.08011324159737147	0.0751652892823324	0.05811447012425962	1	0.9431525546538646	0.40739447480199403	0.16082096593812067	0.09067959869148971	0.07206497165158052	0.05966278116826733	0.04266887906285849	1	0.9001853962382399	0.4335880491477062	0.19365371788444555	0.12343735016043582	0.0942157668617491	0.08238874563914592	0.05867207001735589	1	0.869147392227524	0.38369738834053024	0.12641586202699354	0.06723415589675112	0.054516381818239756	0.04450185244971827	0.03458618790128319	1	0.8866009066574209	0.29785327736842665	0.12281821755429936	0.07089663589972907	0.05273717366419887	0.04470430137256718	0.028589917864651995	1	0.7272815823875065	0.27314024280895155	0.08521718980945174	0.050232420966674414	0.03593306919925862	0.028942667513952757	0.022294002960908714	1	0.8246713418183872	0.27019234972041517	0.13134747039412123	0.09282240350987495	0.06916238532777581	0.050017635368431256	0.03171984003522681	1	0.7066457060452715	0.26370703264219847	0.10493455308112744	0.05883528031694761	0.04491222781362551	0.034770089065991765	0.02595987675669387	1	0.88222259400681	0.378807883595115	0.15633572775038368	0.11661049074678687	0.04519342891490138	0.10429933266644302	0.0374654079889574	1	0.839431139313555	0.42971884500427426	0.20946695274254104	0.114066158280518	0.09893204724027305	0.07472066686937547	0.05345706848065706	1	0.8606720138100156	0.30308114523986646	0.11682716491498886	0.08407998401231516	0.07167963342547336	0.054111567110954974	0.03902133721320007	1	0.8645385633610008	0.4141234899996712	0.18028137736691657	0.11096360885736697	0.08513807703257432	0.0691551599881662	0.0564021086397523	1	0.8323686829705108	0.34236832340970247	0.1416655089274531	0.08426907023327325	0.05682881924271651	0.03687034372424966	0.026317235087283473	1	0.7977257112454501	0.37170407666881367	0.1497921941045695	0.0871112438436151	0.0675390716218973	0.057939336984988835	0.04132175190219219	1	0.6171114070670922	0.18804281341004853	0.09765183746520506	0.06757602125242232	0.047725704733540555	0.042250193378200164	0.02882125718590212	1	0.7372653435406948	0.2558889967365094	0.12014617944014788	0.07235992868634904	0.06463845152646973	0.03869311629792976	0.02976647775834277	1	0.6893002749614877	0.18079721436219176	0.08041155470854026	0.050421900136114424	0.04009942298488083	0.033229979001072024	0.02490085170970232	1	0.7171361645174655	0.2228736554229063	0.11690238121958485	0.059614587010136076	0.04284525405942057	0.03134011970427804	0.021133552860358288	1	0.8871234399882657	0.42739667796569697	0.1524579668524745	0.09149587182632661	0.06998104761375494	0.057805028477083256	0.03759892289296547
ARFGEF2	1	ARFGEF2_1	+304.207VLQEYTSDDMNVAPGDR, +304.207DLPEEYLSSIYEEIEGK+304.207, +304.207IWIPEEPSQVPAALSPVW, +304.207FSPEVWDETC+57.021NC+57.021M+15.995LDIFK+304.207, +304.207EVMYAYVDQLDFC+57.021EK+304.207, +304.207EVM+15.995YAYVDQLDFC+57.021EK+304.207, +304.207C+57.021LSEFAC+57.021NAAFPDTSMEAIR, +304.207VGC+57.021NPNEDVAIFAVDSLR, +304.207SGTNC+57.021LENLVISNGEK+304.207, +304.207GIQFLQEQGMLGTSVEDIAQFLHQEER, +304.207DLYVNPNHQTSLGQER, +304.207AC+57.021QVALDEIK+304.207, +304.207QSLSSADNLESDAQGHQVAAR, +304.207EIFLNILETSTSSFEHR, +304.207AHASMYYPYLC+57.021EIM+15.995QFDLIPELR, +304.207AHASM+15.995YYPYLC+57.021EIM+15.995QFDLIPELR, +304.207GHTLAGEEFM+15.995GLGLGNLVSGGVDK+304.207, +304.207AHASM+15.995YYPYLC+57.021EIMQFDLIPELR, +304.207TLITVAHTDGNYLGNSWHEILK+304.207, +304.207SGHELGM+15.995TPLQELSLR, +304.207SGHELGMTPLQELSLR, +304.207HGLTEPER, +304.207NLINQTTAK+304.207, +304.207LLTVC+57.021SEALAYFITVNSESHR, +304.207DAYVQALAR, +304.207LVNDLSK+304.207, +304.207AFNSNYEQR, +304.207C+57.021M+15.995VEWSK+304.207, +304.207GELANFR, +304.207IVEISYYNMNR, +304.207QNVASEK+304.207, +304.207WLC+57.021AVSM+15.995DELASPHHPR, +304.207THEMFINAIK+304.207, +304.207ALMEAVSHAK+304.207, +304.207ALM+15.995EAVSHAK+304.207, +304.207APFTSATHLDHVR, +304.207YMSSQHLFK+304.207, +304.207VLQEYTSDDM+15.995NVAPGDR, +304.207EDAEHM+15.995VAAQQDTLDADIHIETEDQGM+15.995YK+304.207, +304.207C+57.021LSEFAC+57.021NAAFPDTSM+15.995EAIR, +304.207K+304.207EDAEHMVAAQQDTLDADIHIETEDQGM+15.995YK+304.207, +304.207K+304.207EDAEHM+15.995VAAQQDTLDADIHIETEDQGM+15.995YK+304.207, +304.207GIQFLQEQGM+15.995LGTSVEDIAQFLHQEER, +304.207LIAYGHITGNAPDSGAPGK+304.207, +304.207FSPEVWDETC+57.021NC+57.021MLDIFK+304.207, +304.207LLYNLEM+15.995EQMAK+304.207, +304.207IFDNMK+304.207LPEQLSEK+304.207, +304.207GLTVMFEIMK+304.207, +304.207GLTVMFEIM+15.995K+304.207, +304.207C+57.021MVEWSK+304.207, +304.207ALLTAVTSPHIEIHEGTILQTVR, +304.207QYLC+57.021VALSK+304.207, +304.207FSHVLQK+304.207, +304.207M+15.995QIEVFFK+304.207, +304.207MQIEVFFK+304.207, +304.207IVETIC+57.021SC+57.021FQGPQTDEGVQLQIIK+304.207, +304.207FSLLTASSSITEMK+304.207, +304.207LVWTPLLAAYSIGLQNC+57.021DDTEVASLC+57.021LEGIR	modularity > 0	1	0.9202281154282085	0.7865881369202937	0.45735922535732104	0.16176575222547426	0.0896665236617599	0.05285696100995455	0.03956619616019474	1	0.9369202202031024	0.7179813726829679	0.510179342360954	0.1572977198364588	0.10499941254618343	0.047176289802711664	0.042394254775355134	1	1.0998661618398624	0.9610208610333875	0.5455272368262426	0.19054020514423603	0.12868210251446507	0.09374666229813865	0.07087690602121553	1	0.935517544178729	0.7647109079326662	0.48691801797826467	0.1821270107514893	0.10384068677011529	0.07697277663378169	0.05932673684194901	1	1.0027028351790146	0.884563449988336	0.524869641627222	0.19054947901826788	0.11555379935063746	0.08130343026233498	0.06108607905346917	1	0.9903563668411202	0.8607923198388783	0.5941492306601823	0.21226466070307698	0.13716684254574127	0.10022326953629213	0.06748192989160273	1	1.0078677233354039	0.8816033503425005	0.5451278159689148	0.18568127174764065	0.10768365346609465	0.08332954226856436	0.05189165045598698	1	1.003882730210403	0.7825302441459031	0.5100225244020933	0.18660781399286425	0.11029920995500539	0.09947877195520506	0.06451894048582658	1	0.8700563359318261	0.8243379705657387	0.4626742860909665	0.18282877334815179	0.08825663520009788	0.061847256714558214	0.04790029088756117	1	1.0250510701657212	0.8021637445809786	0.4403855639620563	0.15668143361985343	0.115630784398762	0.0769746725947526	0.053262062842451934	1	1.0140410050786965	0.819906805767228	0.5134785581221668	0.15632694264644437	0.09693868998396303	0.0701177788381098	0.0538856639816248	1	0.9654083890441356	0.8026839386580874	0.4506108834267361	0.1781389079520191	0.0777251127641326	0.1232253949845996	0.056730184391586204	1	0.9540943353069127	0.8566134147368822	0.5082858956439978	0.22938587234841074	0.178637210961054	0.09565663474097663	0.05861984606740912	1	0.9948940223496381	0.8788371705742409	0.5996186146724618	0.24185293118789344	0.15664934705865333	0.11028431935153721	0.07222573809018716	1	0.975674284417322	0.7908206079713723	0.5161451570728405	0.2028190823952723	0.1293815322455732	0.09537283694526234	0.06518633404526163	1	0.9436151257546374	0.8448358829607872	0.519356928073291	0.17709495812982728	0.09648537632795733	0.06983538702422035	0.0501211144823586	1	0.972018211513241	0.8690606277495448	0.5911566282210148	0.22558259582064175	0.12457138083054858	0.08054487079129698	0.05856727726302717	1	0.9491945102903955	0.7146457915696885	0.4713800502474623	0.2533412399613984	0.1606849883042493	0.10954429429397185	0.07120655836484095	1	0.9488533186099857	0.8172852055168018	0.6019138274242832	0.2874931913557098	0.20286495294207676	0.14511899517279103	0.13059742241129385	1	0.8998333358716675	0.6539973422586169	0.40279059331502065	0.17240941497612614	0.11623671913753708	0.09250811402240024	0.07114187867624255	1	1.0518739519924984	0.7862099662282428	0.4978267960560792	0.19623647845520506	0.13022083721290773	0.11634106584047613	0.08399968254365324	1	1.0520402553703092	0.8625525121049867	0.5086873976424846	0.23400614503484643	0.1326245616538556	0.09833225729007043	0.06360103930653119
ARFGEF2	2	ARFGEF2_2	+304.207LDSTQVGDFLGDSAR, +304.207LTDQEIGDGK+304.207, +304.207GSSLSGTDDGAQEVVK+304.207, +304.207DILEDVVTSAIK+304.207, +304.207PVGMEEDSSEK+304.207, +304.207LDGNAIVDFVR, +304.207DSWEEIQQR, +304.207K+304.207EDAEHMVAAQQDTLDADIHIETEDQGMYK+304.207, +304.207GQSQLSNPTDDSWK+304.207, +304.207MYVDENR, +304.207HLDVDLDR, +304.207MENQVLQEAR, +304.207M+15.995ENQVLQEAR, +304.207LLYNLEMEQM+15.995AK+304.207, +304.207LLYNLEMEQMAK+304.207, +304.207GHTLAGEEFMGLGLGNLVSGGVDK+304.207, +304.207EIIEHGIELFNK+304.207, +304.207IFDNM+15.995K+304.207LPEQLSEK+304.207, +304.207LLDC+57.021LQESHSFSK+304.207, +304.207VVSTSLDC+57.021LQK+304.207, +304.207DAFLVFR, +304.207GLEC+57.021LVSILK+304.207, +304.207ELTIATK+304.207, +304.207C+57.021ISQLELAQLIGTGVK+304.207, +304.207YFLPFELAC+57.021QSK+304.207, +304.207LPGEAQK+304.207, +304.207FSLLTASSSITEM+15.995K+304.207, +304.207GLTVM+15.995FEIM+15.995K+304.207, +304.207TFLEGFR, +304.207EFVSALR, +304.207IAC+57.021IFGMQLER, +304.207IAC+57.021IFGM+15.995QLER, +304.207DFLRPFEHIMK+304.207, +304.207DFLRPFEHIM+15.995K+304.207, +304.207THEM+15.995FINAIK+304.207, +304.207HWWQDLFR, +304.207SYGHTFEK+304.207, +304.207IWHVIGDHFNK+304.207, +304.207HSQAQSK+304.207, +304.207VSTENGDAPR, +304.207QDNEQLAR, +304.207TDLTNGEHAR, +304.207M+15.995YVDENR, +304.207C+57.021VVQLELIQTIDNIVFYPATSK+304.207, +304.207PLGEGPPDPK+304.207, +304.207YIEC+57.021NQGQTLFASADTAYVLAYSIIM+15.995LTTDLHSPQVK+304.207, +304.207ANFIEADK+304.207, +304.207LPEQLSEK+304.207, +304.207LLYNLEM+15.995EQM+15.995AK+304.207, +304.207PVGM+15.995EEDSSEK+304.207	modularity > 0	1	0.9447108895411936	0.7879444177466809	0.42743604652902295	0.13322931431883697	0.07676600068400076	0.04821964324665297	0.031141590379531195	1	0.9570270062149291	0.7395900981000061	0.5004821387987216	0.11021340208492451	0.07163320532765069	0.04146037121888324	0.03261093334402041	1	1.0205369605320571	0.8872614090347327	0.4693538086021642	0.10847659131268839	0.07384302729106967	0.06721457954430105	0.05213221442662136	1	0.9626995253614786	0.7771249523464862	0.4477588609709716	0.12407280318979266	0.07645232442892755	0.05777904633001745	0.040917531357945576	1	1.008156889608497	0.9014823406692289	0.5187720745241015	0.12534006957584437	0.07669276594157429	0.06091897112038074	0.04434655490201362	1	0.9857883462386005	0.8394090843751998	0.5393362166250634	0.10339150063589812	0.057148267126220335	0.044690798249218705	0.030168281250752084	1	0.998923595342143	0.868743165753841	0.49812113577409833	0.12548610310942993	0.07750346401509338	0.06057508941869911	0.03890156121043855	1	0.9989790689344219	0.7633353039619521	0.45947823751778877	0.1128159757469772	0.052140476079617575	0.03949531421140607	0.0323904073634301	1	0.935820814478285	0.8268192681471414	0.4522128553594319	0.11448053955319752	0.05112472801175759	0.042823916312387814	0.03397448544668708	1	1.0402036038332345	0.817145881115351	0.3967402207743424	0.10070454705242445	0.05629766512755373	0.0366017501783031	0.02372707058402416	1	0.9930902054620406	0.7464720341345823	0.4746207658519554	0.08857758478341228	0.05046519404606451	0.04034877130594811	0.03243326324385547	1	0.9917731302323834	0.7918481463679206	0.4488355241599023	0.11130244067091763	0.039595891845472825	0.08663785238789443	0.029029442559848764	1	0.9391018534764923	0.8496743044638131	0.4425859090847716	0.11210959023636506	0.08337215615372955	0.05731967902560567	0.03968538969431067	1	0.998333490379386	0.8685575427749115	0.539762374630432	0.11691177158960012	0.06681825617662654	0.05025933899803784	0.03630804324303984	1	1.012765931702157	0.7793897616811855	0.4824756926242205	0.14718082391370788	0.09431129158690035	0.07697393041215206	0.05948661553818158	1	0.9676935793454682	0.8554276242441237	0.46789232246122237	0.09035096377784953	0.04283958170415042	0.025485204529277043	0.017676840580829748	1	0.9629337539357538	0.852243343505507	0.5703558955819503	0.1660094333071435	0.06474814846173878	0.04716724390999797	0.030495827356239857	1	0.9384126313782936	0.679913326697072	0.39305383732280336	0.14659585671754252	0.08218223865287179	0.06622306722826372	0.037400751659334965	1	0.9380658453420104	0.7590810349875868	0.49939932001486326	0.12243740904236437	0.062298841739889976	0.041988312203948545	0.02892699911903262	1	0.925827160439944	0.6467697171546387	0.3559414386805304	0.08393356541601543	0.05210740243396329	0.03957268757732906	0.03179944485061758	1	0.9863867980544011	0.7352531280895264	0.40802791642927316	0.1155138408897789	0.06990387245177697	0.04647347119162315	0.030947853165676904	1	0.9722425388918573	0.8225632063845366	0.4363432709166719	0.12994586748354128	0.0706896409816032	0.058304753529086935	0.04298964012154561
GCLC	1	GCLC_1	+304.207GGNAVVDGC+57.021GK+304.207, +304.207QDSVITDEM+15.995NYSLILK+304.207, +304.207WGDEVEYMLVSFDHENK+304.207, +304.207WGDEVEYM+15.995LVSFDHENK+304.207, +304.207GYVSDIDC+57.021R, +304.207EATSILEENQALC+57.021TITSFPR, +304.207WGVISASVDDR, +304.207IHLDDANESDHFENIQSTNWQTMR, +304.207IHLDDANESDHFENIQSTNWQTM+15.995R, +304.207GLLSQGSPLSWEETK+304.207, +304.207DAVLQGMFYFR, +304.207ASGELMTVAR, +304.207FK+304.207PPPPNSDIGWR, +304.207C+57.021SILNYLK+304.207, +304.207VVINVPIFK+304.207, +304.207AQNSTELAAEEYTLM+15.995SIDTIINGK+304.207, +304.207C+57.021NQIANELC+57.021EC+57.021PELLGSAFR, +304.207VEFRPM+15.995EVQLTDFENSAYVVFVVLLTR, +304.207LVLSGEK+304.207, +304.207LGC+57.021PGFTLPEVK+304.207, +304.207EGVFPGLIPILNSYLENM+15.995EVDVDTR, +304.207QDSVITDEMNYSLILK+304.207, +304.207EIYEQLLQEGIDHLLAQHVAHLFIRDPLTLFEEK+304.207, +304.207YLYDQLATIC+57.021PIVM+15.995ALSAASPFYR	modularity > 0	1	0.9613216891201498	0.9220011582587739	0.6761971625488004	0.2137491697715115	0.08090911230819363	0.03250972554593694	0.023751328744495273	1	0.9390737780340717	0.9132503560075445	0.6720029601830029	0.2258628183803064	0.082098345600783	0.034908604741627096	0.03394055277222586	1	1.0772948285708646	1.0259514267098606	0.716637147734463	0.28973803764519535	0.11857535087531139	0.03911937265000469	0.02979666765981938	1	0.935828782496967	0.8443334174135595	0.6560263394342201	0.27688598118668845	0.14102753729182724	0.09225043279530257	0.07272447516061652	1	0.9554464560857456	0.841978114744272	0.586911793539254	0.30037106147636244	0.15091968053881397	0.05844468845622565	0.04165470573561419	1	0.9847543178070838	0.8488352555043137	0.6763037010523097	0.3667365216263266	0.19557636581991547	0.1259408349592856	0.09533241376852206	1	1.0013950366274786	0.9521054818468566	0.8825113038343796	0.5581965031848358	0.22449622034458802	0.04564709333085569	0.02892364118575945	1	0.9834231013204665	0.8734140932792775	0.7113726381872184	0.34092839956635723	0.11585939910643901	0.05406572795371942	0.032526677861593446	1	0.986574895042723	0.9309735273498222	0.7691139906056903	0.48784432903033914	0.19348035668345975	0.044634297578592	0.02382955815607484	1	0.9930791162621068	0.8383033133518174	0.6010232628465281	0.3537671023091802	0.13125546617987477	0.061657188529089094	0.04940165974084098	1	1.0021405859704062	0.8582603281689868	0.63469174691897845	0.3489357306991983	0.1648529916914137	0.0583148652030251	0.03748513123400628	1	0.999103402382147	0.9247300838127366	0.6834064004046632	0.2348591019325172	0.05753732834531639	0.06161536848676556	0.017951731445477626	1	0.989809190443023	0.9211299880907128	0.6649011175364444	0.37313489573630576	0.20579739229442195	0.07508516360258385	0.05613165876059525	1	0.9952028070118872	0.8951837122715294	0.6320098472098974	0.28653075931073974	0.14585070289100888	0.1011462702874316	0.07806368912569298	1	0.9458358478563084	0.8256175236453073	0.6228456218138376	0.300652080117756	0.15837762010592027	0.07261620804873917	0.04508441385349332	1	0.9837693378091539	0.9235791101124308	0.7346353385352073	0.4379983627871087	0.20739200473278285	0.04478691349735504	0.041110701529322814	1	0.9990909947503861	0.7953279129208415	0.5555312827886756	0.1964235150269243	0.10326865432684114	0.06265429446633931	0.04191550531620925	1	0.9559113832831563	0.7646256062536536	0.5627974447441376	0.23294130320470405	0.12196817248031903	0.071181592550064	0.05230114681983242	1	0.9315004584993756	0.8262549038807859	0.5758992459524461	0.17216900208885505	0.10376596585326871	0.0647315122912305	0.0410214840187262	1	1.0013694065092535	0.8727086933063523	0.5827538000336375	0.16670970458586182	0.0724894706771543	0.04596806056013256	0.03581002063380334	1	0.9994001218685578	0.8633936720614632	0.667661217255936	0.15910107212869815	0.05264739889869147	0.03171774439240953	0.01695500112485902	1	0.9520953259120998	0.93532516398008	0.7249240862129896	0.46486743483574283	0.24307181194063104	0.07225486423833091	0.03822561260804888
GCLC	2	GCLC_2	+304.207YNDIDLTIDK+304.207, +304.207NTPSPFIETFTEDDEASR, +304.207YDSIDSYLSK+304.207, +304.207DPLTLFEEK+304.207, +304.207SLFFPDEAINK+304.207, +304.207EIYEQLLQEGIDHLLAQHVAHLFIR, +304.207EFIANHPDYK+304.207, +304.207LVSFDHENK+304.207, +304.207MLVSFDHENK+304.207, +304.207LDFLIPLSK+304.207, +304.207DAVLQGM+15.995FYFR, +304.207PNPVEGGASK+304.207, +304.207LGC+57.021PGFTLPEVK+304.207PNPVEGGASK+304.207, +304.207HGILQFLHIYHAVK+304.207, +304.207VLETLQEK+304.207, +304.207ASGELM+15.995TVAR	modularity > 0	1	0.9524824512411654	0.9553692771516081	0.6978512925557141	0.20572043773208087	0.08925066552876462	0.03673045339475632	0.0201345149554992	1	0.9736595836408175	0.9300892768956607	0.714536241889879	0.2256482503693952	0.13258958333487095	0.08415704271891893	0.06607530794401942	1	0.9255051390386587	0.9181398981237411	0.6622054229338037	0.2742352288832379	0.13885544224215188	0.06706398447340284	0.046771396759683406	1	0.93588091205969	0.8288973320148733	0.652702909627488	0.26386112788306765	0.1310465579676302	0.08959959492818043	0.054458241674057974	1	0.9614580332828985	0.9957535999983532	0.7963724234916265	0.42591802629661896	0.2715630198469835	0.17943728475160114	0.14738215480787495	1	1.0096245982716618	0.8886039572396699	0.6906026128886298	0.3444066358677829	0.17894277644688342	0.10639926139072087	0.06365398358073195	1	1.0261215217821704	0.9504415318313859	0.8922454935828827	0.5687649774101667	0.26804123546232117	0.07739843620896797	0.04891261502945697	1	1.0171259301025448	0.8873348460769218	0.7211920284790613	0.3493021690082234	0.13173673510858433	0.08390130144846492	0.027079595088843916	1	0.9810212036405387	0.9427867689855828	0.7585777575104008	0.48904215368311416	0.260677997056649	0.1411572297830944	0.11356456374699887	1	1.0312181033050574	0.9886428047936604	0.7684023585326544	0.48801180251920456	0.1763225971232251	0.05989249854606643	0.04432271125268822	1	1.0314428627187813	0.24007595852306746	0.21269634244133673	0.24163363457242942	0.20577045396463148	0.03630048015023228	0.02695386957291301	1	0.9938881706795293	0.9264823704667435	0.7045894895085044	0.22011567850241132	0.08130888703337599	0.08527219130764417	0.030698276728704073	1	0.9721143716028531	0.9253352716090424	0.7207575481117982	0.4498805018712833	0.2728144539220718	0.1365051350694179	0.09650870668376763	1	0.9965563903783365	0.9256117686346226	0.6276969713710333	0.2826383918725895	0.17947231098727834	0.11191321798481323	0.06961918230862801	1	0.9407373005823894	0.8376152979295327	0.6912993839774872	0.3807889123978492	0.22119074692347127	0.13270012130516937	0.08081996467732738	1	0.999876294246151	0.9795840118577553	0.8188055710921114	0.508681683345302	0.31146958706228267	0.1749221687819667	0.08051756310187372	1	0.9759808135343597	0.902964713407465	0.7256814862786949	0.2555554093450452	0.12662503346291898	0.05574117627510702	0.03449908827713313	1	0.9679880716001752	0.8512319737592366	0.6474738681743946	0.30724791119242273	0.1847431140957873	0.12742490027608766	0.08264072273081761	1	0.9239141148773572	0.8275725100353087	0.6840289443940666	0.27222965478338956	0.22898366389402372	0.1814925008261978	0.13113121096249022	1	0.9659298994605057	0.8763838486127331	0.5697563070524252	0.15165401541273707	0.0656351593491517	0.0511848915443934	0.035343219264523544	1	0.98169510573916	0.8406108208847903	0.689619534440075	0.15782724334285567	0.0651803491048609	0.04393685850538672	0.02540902141281305	1	0.9837401838269285	0.914630735631811	0.7139688302442249	0.4768928079704233	0.2653344066977512	0.14262255384627712	0.09176334961432286
NOP56	1	NOP56_1	+304.207VDNMIIQSISLLDQLDK+304.207, +304.207EVEEISLLQPQVEESVLNLGK+304.207, +304.207SSMGMDISAIDLINIESFSSR, +304.207SSM+15.995GMDISAIDLINIESFSSR, +304.207VDNM+15.995IIQSISLLDQLDK+304.207, +304.207IINDNATYC+57.021R, +304.207EAMVQAEEAAAEITR, +304.207EEPVSSGPEEAVGK+304.207, +304.207IDC+57.021FSEVPTSVFGEK+304.207, +304.207LEELTMDGAK+304.207, +304.207IGAAIQEELGYNC+57.021QTGGVIAEILR, +304.207LSFYETGEIPR, +304.207EWYGYHFPELVK+304.207, +304.207VLLGVGDPK+304.207, +304.207YPASTVQILGAEK+304.207, +304.207VVSLSEYR, +304.207M+15.995SQVAPSLSALIGEAVGAR, +304.207LLLETHLPSK+304.207, +304.207QSLHTYLR, +304.207LEELTM+15.995DGAK+304.207, +304.207QK+304.207PQEVPQENGM+15.995EDPSISFSK+304.207, +304.207DINTFSM+15.995R, +304.207LHFHNLVK+304.207, +304.207GLTDLSAC+57.021K+304.207	modularity > 0	1	0.8524787395602448	0.7207084299106715	0.9849712210180388	0.35193697105043836	0.14494040401271885	0.0620776507946944	0.036527851248503246	1	0.8193344579052959	0.5612176076504961	0.6871552528214168	0.24552146974450956	0.16116774732228623	0.06774058252654128	0.04545856127403693	1	1.0034616516434411	0.3579455245046231	0.2726917664152653	0.11025089029242945	0.06790524072852093	0.04428567649967142	0.039129742701196665	1	0.8690348082304832	0.732810521105502	0.6657523132130537	0.4086736314636146	0.17938188949628095	0.07608166348218835	0.05065132259271145	1	1.0364935258449224	0.5193157478286693	0.5013767773661226	0.21892137786980362	0.11724253593450941	0.08718235944973284	0.06767177081510599	1	0.9577861179301654	0.8011099635296085	0.6981971500764194	0.43951208649593937	0.18471447293584894	0.09614819827403212	0.055293871262889545	1	1.0708449155330295	0.9395946253310848	0.6389766670371999	0.44795108562976504	0.18745538105278134	0.0849430828832276	0.05102610902086524	1	0.9001009931959488	0.8260141378083559	0.6970879633804377	0.36483847043202433	0.16270980644071986	0.07551352856907433	0.04645804160148	1	1.1756004447976136	1.1353608607363062	0.5336248229586998	0.2447002457330439	0.12912574838437255	0.0712118313883374	0.04262618110067921	1	1.0606417180659928	0.7956207971563527	0.5528833322690242	0.24450812405290703	0.13995389526552537	0.07456955125846076	0.04756105389761981	1	1.0529067219622779	0.7240695930722996	0.5963544621410963	0.4062591478232912	0.21557842908566272	0.16810946945453392	0.1496913271099972	1	0.80032716802751	0.7236959441912084	0.40583934627353174	0.2530835096287569	0.0654404886691803	0.09294354581672198	0.03207241994314603	1	0.8905581049653255	0.7199065525573309	0.5746202790329165	0.3082845733749262	0.20053436877509204	0.09747276107012173	0.06575545071924534	1	1.0071967268525694	0.8110916728372325	0.5893097319079635	0.2947850278435191	0.16414643865877165	0.10061117129728937	0.06555810625066603	1	0.8131496420063616	0.739206256700768	0.5537159945813447	0.31557774295946955	0.1822406969981783	0.15173840473452657	0.1320567642843111	1	0.7049900006188325	0.7757288841517312	0.6260387891187743	0.290932918628834	0.12036119223931532	0.05410442294121209	0.02838836319596528	1	1.0729187867522323	0.9059175957857293	0.6524342555924005	0.36256483723072835	0.17282630217417877	0.10378060142926368	0.07573341504503762	1	0.7117111156536285	0.6014531935814262	0.4054309215971906	0.27199787615802307	0.13450043963746966	0.07131442470426762	0.044638608898191066	1	0.6746671474650481	0.693824963711699	0.603799581961204	0.2171645401123418	0.12952387074936092	0.05670762291433724	0.036600121028637675	1	0.765841988097993	0.5874198407874001	0.5734743600743653	0.21173793744656702	0.09698750863823945	0.04370314348193129	0.028729552848368308	1	0.910408181643576	0.7035641010958849	0.6681695683399071	0.36846259954456795	0.14905903715321608	0.07634454129882011	0.04509103749524974	1	1.112292512622914	0.9984498215193973	0.5723439823527016	0.35261926614097316	0.16622218462134933	0.07995771124231082	0.056986122782086535
NOP56	2	NOP56_2	+304.207EELM+15.995SSDLEETAGSTSIPK+304.207, +304.207EAM+15.995VQAEEAAAEITR, +304.207EETVNDPEEAGHR, +304.207LVAFC+57.021PFASSQVALENANAVSEGVVHEDLR, +304.207AILDASR, +304.207MSQVAPSLSALIGEAVGAR, +304.207AQLGLGHSYSR, +304.207SSM+15.995GM+15.995DISAIDLINIESFSSR, +304.207LIAHAGSLTNLAK+304.207, +304.207SSMGM+15.995DISAIDLINIESFSSR, +304.207QK+304.207PQEVPQENGMEDPSISFSK+304.207	modularity > 0	1	0.8847299090034444	0.6939476438745343	0.9437563438820494	0.3914058757862553	0.17732383113080277	0.08329865290349696	0.05835713734632116	1	0.8611398770850663	0.6047996637314733	0.6994182487497523	0.3222285213667273	0.21295504031483553	0.11396940757562288	0.0773649159572143	1	1.0011362761204399	0.285087080266631	0.23182924924530776	0.1025750586872426	0.07379178085878574	0.05603152623941212	0.05179029625154217	1	0.9141571466975795	0.8183985685820174	0.7433328869908884	0.5130008296086549	0.2817040030057719	0.1646948182872336	0.1381800294266396	1	1.1830046210638174	0.6323189881538462	0.6046181868991499	0.3043136248181875	0.16529576633628126	0.11445851345386514	0.07253374945733394	1	0.9883976101018511	0.9000507137097268	0.791956376637856	0.5410140929244097	0.3229200000510503	0.20306742932325672	0.163790444325651	1	1.057985141158155	1.035219044349253	0.6756952092849727	0.48532185466286487	0.21937572512208486	0.11525958462806274	0.06824002304811609	1	0.9059882990932812	0.8830791075691349	0.715485182481072	0.43178616185597113	0.2680011125381372	0.2264213927184134	0.12089118098950583	1	1.0578108919586984	1.1354689869083379	0.5673252585898261	0.3538174308701253	0.18714110636546205	0.13786907032205775	0.09851363166146816	1	1.0002939129007093	0.7781537220852207	0.49718414414389756	0.2545524732577485	0.13859854390471857	0.0984641771116532	0.08940190555713341	1	1.0010659971000972	0.7337447092981689	0.6137928463765273	0.40676710015057105	0.23200332866163065	0.17973294109298907	0.10742071912435194	1	2.034204147280114	0.17929101983963683	0.5496309183180654	0.07097060551162013	0.023829339245653725	0.1143413845179177	0.06448922539841578	1	0.9005268761271507	0.7833172213899509	0.620135131673501	0.3679801819343311	0.25430606982364823	0.18710700169976247	0.17601019730019138	1	0.9999504398724808	0.8503236398624324	0.6325260023525754	0.37447653217623417	0.23453482654297483	0.16746702049973428	0.12625326284811586	1	0.8650794647114942	0.7650312167500002	0.6039191542914643	0.42664796982517966	0.3249705334547335	0.29302674486500724	0.2333448911349465	1	0.7597626777846282	0.7220908972221962	0.6423828354421328	0.3649401502699423	0.1565338756014809	0.09779611834542713	0.06544231936046209	1	1.025417963477222	0.9188445904174563	0.731525046578327	0.39463654644199375	0.2211948385634844	0.13546826126726125	0.1402236024254262	1	0.7786553265692351	0.7588078165311483	0.5056113667604968	0.3437260726547943	0.20112796707011732	0.1456651807010096	0.10915581928522268	1	0.7010798459846322	0.6965918789413706	0.6212371191267192	0.3046906126201394	0.2188405745815453	0.10282429356042168	0.0663223738303741	1	0.7683124723725848	0.5881008177635222	0.5709414370787805	0.2716324918342652	0.14637132315707652	0.11318891869866751	0.08477248356948805	NA	NA	NA	NA	NA	NA	NA	NA	1	1.2195931996192633	1.0357885490436094	0.6490185536376679	0.4205553925569485	0.26971590160695563	0.16060151716725712	0.10353069309822002
RPP38	1	RPP38_1	+304.207IEDSGENLETEPLESQDR, +304.207ELLDTSFEDLSK+304.207, +304.207NTTDFVDEVR, +304.207C+57.021SIAVDISENLK+304.207, +304.207ELLLVLVC+57.021K+304.207, +304.207VPSLSVPWLQDR, +304.207QLAIGVNEVTR, +304.207QASVTLQPLK+304.207, +304.207TSLNNPYIIR, +304.207WSALESEDM+15.995HFILQTLEDR	modularity > 0	1	0.9055630039330527	0.8341121553893712	0.704699903899703	0.35990512100723854	0.1023697029882751	0.04236954789517454	0.03077603826147932	1	0.8176562922066319	0.5540251858596393	0.6382453627073507	0.3038554007384468	0.12796915085157826	0.07449728789545446	0.06898703787478963	1	1.0338563726721597	0.91904227413053	0.6760287302234127	0.36949223237888595	0.1659289286307212	0.11719620693636881	0.0940462324837752	1	0.9955341907719119	0.8517616779897283	0.7180716500695034	0.40546623523328235	0.15503536333689402	0.08837340113062137	0.07994605422070557	1	1.0090632983295293	0.8884195615841154	0.6143073811103354	0.3231634889960488	0.14594954587800046	0.12090056554200636	0.0874710977635143	1	0.9315288964538477	0.8427896517920607	0.6019682217830609	0.3651804489814421	0.15448815618488898	0.10238028959245452	0.07340699756191536	1	0.9154971012273235	0.8401254060888037	0.678676912443408	0.3813069949996572	0.1277888690643569	0.07032067486304852	0.05500351574873596	1	1.006243289644656	0.8604143342918659	0.7935453613441213	0.5066074675908704	0.17981283566236408	0.06891373928005692	0.050030401660770406	1	0.9150247629416219	0.8689723301638245	0.6815634166420403	0.4195921239831865	0.17211323256194286	0.11797453000115969	0.09241268614661372	1	0.9971271402200231	0.882626070129756	0.7141104187962661	0.4336452698128042	0.17737065136807087	0.12025477713867144	0.10243014874431423	1	0.9303064588479558	0.8159223040795404	0.6454798253724123	0.25576801841699265	0.10893092124488421	0.08926083977003962	0.06526305105189158	1	0.9350428536180179	0.7944256427087383	0.6839977756207427	0.39724994685597864	0.06629505283919816	0.10283272218699284	0.04669235017853321	1	0.868224255309975	0.79016847503786	0.6117555063819986	0.3416718948623929	0.20564191757268696	0.12488616513726322	0.09747043902387874	1	0.9062244909502564	0.820692452809214	0.5941540443258159	0.30812004648174063	0.13715230629793732	0.10297834699585794	0.06860018975820897	1	0.915526539122133	0.8083445346484963	0.6981700203310189	0.42602235320175735	0.20139482891428123	0.11823436134134098	0.09620184288836693	1	0.958664972955788	0.8903451856792238	0.7444681074771943	0.37119197858280195	0.10723523265889028	0.04317172899815662	0.04617941634970282	1	0.9423731250424299	0.9122963473344836	0.7924718142148911	0.5282951363459554	0.22776501731795387	0.12658881576569772	0.10177576520723221	1	0.9479727360564129	0.9007360166413718	0.6963001468225162	0.4338991869130686	0.2089562206996859	0.11858036363095963	0.07717931307078217	1	0.8632951843372172	0.7522401883535121	0.5824879044831376	0.3031692692860623	0.11400106139063676	0.06281005545746574	0.048718741474940805	1	0.8807997016692244	0.5801789829295247	0.48308155460171526	0.2701972440871086	0.1269306993115514	0.06516814641458203	0.042464294561653536	1	0.9680652739540309	0.8118616299767109	0.7262183822380053	0.4542766412596115	0.21363858817731288	0.10876445416637971	0.07736894107659877	1	0.9975745122903937	0.9466170495951238	0.6826064523784064	0.4471384174559094	0.19921935790889	0.12640188345330342	0.09106267365901438
RPP38	2	RPP38_2	+304.207WSALESEDMHFILQTLEDR, +304.207IAPVIGLK+304.207, +304.207C+57.021VLALAFK+304.207	modularity > 0	1	0.8553526499044445	0.833050971081232	0.5736270964383544	0.25441038618513545	0.06414540780049328	0.02023580357630605	0.009410045885872267	1	0.8259607866901595	0.5939087529529975	0.6658715224255403	0.3025569966093484	0.11510130731777742	0.07465118363773313	0.021446355181008955	1	1.5357061960311584	1.9765298224103993	1.59202165179801	0.8594544757424931	0.580292376342664	0.5631964980974852	0.4616184053160309	1	1.1186554335365246	0.7672120936406174	0.5838357056212972	0.27674617671583546	0.11804464194634252	0.034162557972116765	0.028014541506645823	1	0.9662340869709182	0.8950170207497857	0.5342003302680567	0.35419858324019193	0.1767622722987282	0.13641061006898675	0.06742693925276891	1	1.0590094005952142	0.7967924618977622	0.7173764563334362	0.30281832913394524	0.10675540015728936	0.02948748320478119	0.02997889223105415	1	0.9905736893932467	0.8241197298030245	0.6992100515945394	0.38734902496126683	0.10122284621351661	0.015138658995173844	0.017918156767224063	1	1.0906057670948248	0.8753489570074107	0.7964026569303733	0.47178831913496977	0.18033267924918298	0.03968557379678798	0.015664270107627845	1	0.8670866171812546	0.9378276343747609	0.6834409662873819	0.38806915385296603	0.09247407340403008	0.05539954851920392	0.03440738529385274	1	1.1629388252675565	0.8500536509847737	0.7469392029929389	0.3482532087816293	0.10496265810041513	0.035205642427746764	0.021135101838961518	1	1.0242990572525363	0.7570328094567901	0.6108597151059619	0.23151572942108473	0.130607117789523	0.07665001568318543	0.055069219089435274	1	0.7825113503204194	0.9441875042785358	0.5789210236990494	0.45298738860745086	0.04596833955668842	0.0853510662992683	0.037791174613347765	1	0.851577853944774	0.930089841542303	0.5830979938156344	0.255391613783643	0.09910185998336699	0.044530824266907965	0.028185101593040638	1	0.7824350143355708	0.8677796025287509	0.48452181081969004	0.24244283183887982	0.07737207084428926	0.04039987487178763	0.01626794387067593	1	0.89667180742863	0.977965110373098	0.8608790590642547	0.9760855504873898	0.7568205327002667	0.4161676962110493	0.3993008614093896	1	0.6903188743241054	0.9517136178691069	0.49197556022178124	0.2763519139128661	0.06616961454148604	0.023732200050863288	0.006155883700952584	1	0.7704675973551354	0.9478994625604621	0.6755356795516314	0.44650666440673864	0.1506524568653844	0.06175841346317326	0.03349537859937548	1	1.0064809823672065	0.6831394553086308	0.5952240843401141	0.372552851178167	0.13632295622035276	0.03249903816435401	0.02387216097026179	1	1.2900085812628366	0.7282704243772773	0.769525545960788	0.2680728935681583	0.1416815441246526	0.04062375672646251	0.030538037356042803	1	0.8596531764599411	0.5743610337000233	0.4228987104769514	0.19891782776727054	0.0709624453482226	0.032019011805828446	0.014538213086899253	1	1.3460389814526461	0.7179446243042247	0.8632311701196289	0.43281862196949944	0.2054322958186553	0.06945598411967034	0.0549288612891556	1	1.0993439340546363	0.9025201482498938	0.7172370735004566	0.4079066821456168	0.11420244901528515	0.05436553839345718	0.05031623861917926
MRPS34	1	MRPS34_1	+304.207NGDTSTEEPMLNVQR, +304.207DSQLYAVDYETLTR, +304.207HEEEAFTAFTPAPEDSLASVPYPPLLR, +304.207MEPWDYPAK+304.207, +304.207M+15.995EPWDYPAK+304.207, +304.207EIEHVM+15.995YHDWR, +304.207EIEHVMYHDWR, +304.207SWLWQHDEPC+57.021YWR, +304.207AMIIAER	modularity > 0	1	0.8151174183810732	0.7039605127507973	0.5916081290955728	0.16615953170836315	0.10498436873224103	0.09002047502122108	0.06425432758174018	1	0.8463269363937559	0.5849305168418378	0.5425200083191559	0.18474247196330576	0.13855113017739398	0.07961859503104796	0.06423756146759789	1	1.0682888191882471	0.8574477900666638	0.5095579642875029	0.12458360225852641	0.09407470755498958	0.07716973966920994	0.06270214454597885	1	0.8941682808824939	0.7836473773119377	0.5300884039296657	0.24471986401229648	0.1775992398109728	0.14640227319769397	0.11165446015925919	1	1.1107481186064994	0.8253181802649977	0.5992988462246328	0.18379099595385437	0.10696213618161927	0.10688018631428135	0.06877206521686534	1	0.9103007151801766	0.8897506150073069	0.6384272809287765	0.2853661101127491	0.17203909095556938	0.14754392447037032	0.11016413157665839	1	0.9168005272787563	0.7207727084928792	0.5343429219132917	0.22136497103329433	0.11088521936636554	0.09295763336259222	0.060961448503638015	1	0.9306960807719119	0.8172327393273293	0.45941469416268843	0.1736102746750249	0.09811329438453073	0.2106303741260728	0.04782765004173894	1	1.0958138798207429	0.9609726270776345	0.5761054856174882	0.20616438526069925	0.122024063842492	0.09460760267144123	0.07166962500425729	1	0.965709049441084	0.8340928281081486	0.5219731550949842	0.22843624873569937	0.16730197258014182	0.10613089546355824	0.07849500951464418	1	0.9625749917014295	0.9582583793851422	0.5313334714414546	0.15551434764689098	0.0984272808270116	0.09152364635125339	0.08048324834921924	1	0.8687167733995298	0.795189178384523	0.7049939722226882	0.3144069749870153	0.12126236983108091	0.18340341681684294	0.10233447453636857	1	0.9449424543207813	0.7249899032843659	0.549915551595411	0.17001392342887586	0.1598468274927763	0.13100547126880352	0.09266031890732439	1	0.9781349700603934	0.8420535301322886	0.5439749508312848	0.22784115078497602	0.16953090133425833	0.11853680347297947	0.09139929997901082	1	0.623882480174435	0.6080105445477999	0.4179947787797228	0.16946123140549527	0.08845286786549073	0.08589142012631203	0.05874946534233024	1	0.7970531532773976	0.9480718530276161	0.6135089907455934	0.16144436252742808	0.0815879755328977	0.05217202560647586	0.03677004305009409	1	1.0676258491495965	1.0413047872385168	0.7468700805593018	0.359117931776771	0.25877001392868554	0.2068727563177597	0.1327833981848643	1	0.8226119551339234	0.8085643422151126	0.5071373277842103	0.28204043848047927	0.2103931198234552	0.15129560274184853	0.05582862639827684	1	0.8330510237278063	0.8770881028429097	0.5879577536035471	0.15081836991345973	0.10153092175297743	0.0656041510090488	0.04621228140949437	1	0.9136651240606743	0.6662556376912467	0.5124701680050063	0.1752126885707657	0.13758724404580785	0.10346188725570273	0.06462346972176662	1	0.8910445606409775	0.7365293216209088	0.6954966430449614	0.22062918391876757	0.1360604612786804	0.11167032149176938	0.08565120376670346	1	1.0185281435873108	0.8826889424423029	0.5560145082627396	0.22871119406330487	0.14280531118559178	0.12457229857154566	0.0710995982292621
MRPS34	2	MRPS34_2	+304.207DSQLYAVDYETLTRPFSGR, +304.207LIAELAR, +304.207VRPDYTAQNLDHGK+304.207, +304.207NGDTSTEEPM+15.995LNVQR, +304.207AM+15.995IIAER, +304.207AWGILTFK+304.207	modularity > 0	1	0.7922424831511752	0.6901169246325624	0.5901542779134085	0.19924286268332994	0.1481356646897806	0.12144240032840714	0.04967197407376931	1	0.7580933536864553	0.44724453519701984	0.45413269601382306	0.07533802777189587	0.04580666540410798	0.03268054557126928	0.03636023365442958	1	1.0331827084108025	0.9151193621120719	0.6504840869898214	2.2560014984266124	2.072485435123816	2.1804130485738984	1.947083723033231	1	0.9047172627406491	0.8277658935273787	0.5834361855811242	0.23068641085764766	0.17039932031678798	0.15055214627556193	0.06780771331497648	1	0.9813361088479855	1.439484034810897	1.245131338024239	2.749751605677412	2.5538145802903256	2.80448102457501	2.3700278817496097	1	0.8372223143939546	0.8612052442705692	0.5565679716639996	0.1639021815609524	0.0921518874178753	0.0703568441644939	0.04906325423293845	1	0.9163370787385582	0.6996449722145889	0.49554733763144976	0.12777067617401913	0.0410240078779377	0.03322241598585559	0.016784630345641056	1	0.889120289306096	0.7755505796354565	0.3823023505941548	0.11956538896147481	0.06756690864701627	0.05187515679563103	0.06230250993777466	1	1.0944362360941564	0.9597279820968286	0.5830049776945181	0.33145375693204887	0.24436000566760704	0.19153867200095784	0.10561651144622994	1	0.9598314895714446	0.8793735958599509	0.4770743241822518	0.1510532741408115	0.08815503331818435	0.07759327549154356	0.08061029899872023	1	1.0107967494902113	0.8884190181174321	0.6090904889975918	0.3452293410254866	0.27504975468656245	2.7209172156788672	2.853346425610426	1	0.7365265260724598	0.6848246352877708	0.5589576319957787	0.17520181884535682	0.13708126527863704	0.13085095985593062	0.09298558389254728	1	0.9186979508199141	0.7797310689503902	0.5989635936748192	0.11373195478211276	0.08547460342454084	0.2443559627132826	0.21608357577615284	1	0.9909098539876171	0.7962391689704152	0.4513991245679681	0.13997595326275564	0.08515067298547366	0.060339620172970745	0.03976775123331493	1	0.741980403699065	0.6978969754303002	0.520512355956899	0.35444381598697033	0.28385344056525774	1.9748994245476716	1.9710737058862275	1	0.8123197997581905	0.8850343063389065	0.6004331480255121	0.2130082235174533	0.13349923921795726	0.10946839579429042	0.05251202086141055	1	1.0897293878213608	0.9416640117222801	0.6657758240500716	0.1950997901962796	0.13919863992883652	0.1354567336301483	0.10464240303363768	1	0.9461918033067471	0.8159071339034364	0.5135211250104655	0.19729441724241192	0.14367736109684243	0.18243870086544917	0.15736826727348266	1	0.8958161502569896	0.8800369384569389	0.6150626020169089	0.2033577829292295	0.13817115012139375	0.08587480910440129	0.06564064592120926	1	0.872669302952171	0.571369684111968	0.39034175988315406	0.09436523114034456	0.07371201355156223	0.07394491329979853	0.06434473211391073	1	0.9256050662830209	0.6883699266236624	0.658379388992768	0.17981567855924027	0.1016602530830262	0.08250904309300552	0.07353918312484649	1	1.0570746820895194	0.9514157381811277	0.5847128861308292	0.3577287247446963	0.26777208413951614	0.26355128900629193	0.11943984109346227
SMARCA2	1	SMARCA2_1	+304.207AIEDGNLEEMEEEVR, +304.207AFLQAILEHEEENEEEDEVPDDETLNQMIAR, +304.207LMAEDEEGYR, +304.207ELPEYYELIR, +304.207REEEFDLFM+15.995R, +304.207RLNGPYLIIVPLSTLSNWTYEFDK+304.207, +304.207PIDGIHDK+304.207, +304.207GIVEDIHC+57.021GSMK+304.207, +304.207GIVEDIHC+57.021GSM+15.995K+304.207, +304.207YM+15.995IVDEGHR, +304.207YMIVDEGHR, +304.207QMNAIIDTVINYK+304.207, +304.207QM+15.995NAIIDTVINYK+304.207, +304.207GQPLPETLQLAVQGK+304.207, +304.207VLFGPEAPK+304.207, +304.207QLSEVFIQLPSR, +304.207HQEYLNSILQHAK+304.207, +304.207AVATWHANTER, +304.207LTQVLNTHYVAPR, +304.207ILLTGTPLQNK+304.207, +304.207AFLQAILEHEEENEEEDEVPDDETLNQM+15.995IAR, +304.207IQELENLPGSLPPDLR, +304.207IGQQNEVR, +304.207SLGDLEK+304.207, +304.207AGGLGLNLQAADTVVIFDSDWNPHQDLQAQDR, +304.207DTTLETALNSK+304.207, +304.207DVMLLC+57.021HNAQTFNLEGSQIYEDSIVLQSVFK+304.207, +304.207GSQSYYTVAHAISER, +304.207WAPSVVK+304.207, +304.207AQILAYK+304.207, +304.207HYQLQGLEWM+15.995VSLYNNNLNGILADEM+15.995GLGK+304.207, +304.207K+304.207AEENAEGGESALGPDGEPIDESSQMSDLPVK+304.207, +304.207IC+57.021NHPYM+15.995FQHIEESFAEHLGYSNGVINGAELYR, +304.207DVM+15.995LLC+57.021HNAQTFNLEGSQIYEDSIVLQSVFK+304.207, +304.207EEEFDLFM+15.995R, +304.207LNGPYLIIVPLSTLSNWTYEFDK+304.207	modularity > 0	1	0.9296775292368366	0.47326889100993047	0.240311114386399	0.18472369945896516	0.14508035670790284	0.1051546167199713	0.08353591761174874	1	0.8081408165612501	0.3321449103545193	0.2581007325395386	0.18555709402562393	0.15255382565596093	0.09250651860430173	0.0910899151358682	1	1.1119288173161148	0.7342144668735866	0.46662705757807627	0.20289143413844773	0.17623743186595248	0.16042984772911578	0.1268734496771474	1	0.9558192511869285	0.44062990448484435	0.29237862134046555	0.26358165000171374	0.2387389886647167	0.21286814922607253	0.16950954584512506	1	1.120224464519774	0.6541554640900206	0.2672664248139164	0.21885098593530158	0.20550086352615027	0.17019616543977945	0.13900657438175942	1	0.9509115102732505	0.523713771742714	0.26359822606717953	0.21649676081786481	0.16307503814019095	0.1367759087671332	0.08586305085111717	1	0.9223217394540687	0.5153431338007337	0.29158121525718306	0.24243030426285883	0.21179882435175754	0.17656943115215587	0.13449942003271567	1	0.9737947242290895	0.44290432971183524	0.23700437138606825	0.17883763650438161	0.13143811356904414	0.10269693658135788	0.08144463886255451	1	0.9871266860006632	0.6100605409345827	0.35310090807802813	0.2741466953349249	0.20914162511010734	0.19469009655127506	0.1700917938498485	1	1.0432943524420355	0.4953896671742593	0.2499123641029855	0.20018008960976563	0.19131462047842016	0.1375307790201225	0.11964676339716691	1	0.9865216752858218	0.4960645703990949	0.24319331155339252	0.20196325576389762	0.18302872492600028	0.15998010150679412	0.12679060814937146	1	0.9563956075777275	0.5653384037103498	0.3114645562117655	0.29598927748422255	0.11368962236564752	0.21425032820954767	0.10373739032314237	1	0.8932144323274527	0.49848746646204445	0.267034889618697	0.17818230984170946	0.15434410729123502	0.12450515757427037	0.0918461124020353	1	0.9827206462802828	0.501525946186488	0.256134485931548	0.18560506269917793	0.14662819310283495	0.11085535799210446	0.0744297673201666	1	0.8244944612512722	0.38367846207352135	0.18063115922093578	0.1333841791674071	0.11016063285821262	0.12690414941906183	0.09164636751847012	1	0.9356784517916256	0.5101891865432261	0.2651332377307562	0.19791469713563212	0.15878713443723758	0.13383881358381017	0.10384772848929175	1	0.855334751117734	0.5575596433081564	0.37603451692446	0.32603791287841705	0.2814435537422027	0.2644733545917118	0.20101438051272227	1	0.8265791586875473	0.37827530734553905	0.21480868400274006	0.16739690891352108	0.14082717250164942	0.11672513975643804	0.08049761677651313	1	0.8266129530203441	0.4891896254416973	0.31276474121048703	0.21214320509331291	0.19880479625027278	0.13849235442253982	0.1007226482544592	1	0.7771284115182412	0.3843399711714627	0.2206381327585475	0.16125076580753153	0.12698003286851123	0.11117469947198136	0.07861483682604266	1	0.9603985970315524	0.4646060353150609	0.25298662745913325	0.20296445418701903	0.18327755510052968	0.1454338582680242	0.09282188027979776	1	1.0015822062857305	0.5596733595531908	0.2197321516498868	0.22917784269075195	0.20952076778353051	0.18586000621331147	0.13481296613774624
SMARCA2	2	SMARCA2_2	+304.207AIEDGNLEEM+15.995EEEVR, +304.207DVDYSDALTEK+304.207, +304.207QDVDDEYSM+15.995QYSAR, +304.207QDVDDEYSMQYSAR, +304.207DDAEVER, +304.207ILLDPNSEEVSEK+304.207, +304.207VDLNEEETILIIR, +304.207LM+15.995AEDEEGYR, +304.207LMEEDELPSWIIK+304.207, +304.207LM+15.995EEDELPSWIIK+304.207, +304.207LTC+57.021EEEEEK+304.207, +304.207PQGLDPVEILQER, +304.207EVESQLPEK+304.207, +304.207GILLTDGSEK+304.207, +304.207REEEFDLFMR, +304.207LMAEDEEGYRK+304.207, +304.207VPSNSQLEIEGNSSGR, +304.207LC+57.021TVNSVEEK+304.207, +304.207C+57.021DM+15.995SALQK+304.207, +304.207C+57.021DMSALQK+304.207, +304.207VIQAGMFDQK+304.207, +304.207VIQAGM+15.995FDQK+304.207, +304.207FNVLLTTYEYIIK+304.207, +304.207FNEPGSQYFIFLLSTR, +304.207VTHTETGK+304.207, +304.207TIQTIALITYLMEHK+304.207, +304.207TIQTIALITYLM+15.995EHK+304.207, +304.207K+304.207AEENAEGGESALGPDGEPIDESSQM+15.995SDLPVK+304.207, +304.207LM+15.995AEDEEGYRK+304.207, +304.207LAYLLQQTDEYVANLTNLVWEHK+304.207	modularity > 0	1	0.9042741564772221	0.3239406343385026	0.05832747691647573	0.03485705448535681	0.027922550860483394	0.017415604311231646	0.011351446170869545	1	0.7597004226118299	0.19007934656789036	0.07028092608779551	0.04452340658350611	0.03871412439882044	0.020512821841188213	0.01681122616576284	1	1.0899342487679808	0.40265036510609786	0.08592534124202464	0.05568381556691893	0.05227935497130147	0.039103582538281584	0.020777051288927498	1	0.9647638001465862	0.2590006209674716	0.07027013092024122	0.058879189244356964	0.048037627269632885	0.03585392952403018	0.026535315880133265	1	1.1106208692590336	0.5238619936678104	0.05716403573287969	0.039779082676337375	0.04153836149888504	0.03345525852607321	0.02235626964558625	1	0.9305707295821279	0.398027172612111	0.09254514746192219	0.06406887900596045	0.0496713547100879	0.03418532755243871	0.02284154101913466	1	0.8902455665367635	0.3479617088193202	0.06725895472460482	0.04601452882812012	0.03616613080770202	0.023516084896299375	0.018833287444238206	1	0.9149864952940222	0.2705069369741823	0.03821876479436355	0.030597247211494705	0.021503982003015176	0.018954035942257554	0.010181488156402976	1	0.937458535563033	0.4379778793834489	0.12510018386902141	0.07814468948700143	0.05287446687293418	0.033320708472972735	0.02708843983813084	1	0.963924057162383	0.40092666279797584	0.09139316715164929	0.06791229334460291	0.052693920566582994	0.039006720723774826	0.029152503837529285	1	0.992435353941659	0.3686037197302218	0.051987502094906574	0.036219739495383714	0.029625614387767424	0.024715166699943503	0.018456252157636178	1	0.8891493197523735	0.3839601048441462	0.0631728950296737	0.04958515735389815	0.02319225104613949	0.04545750270398564	0.016802085255552976	1	0.8587353807920373	0.35926818037617425	0.09753398361846154	0.06242163322378385	0.06489870495081962	0.05221232030866638	0.04471832102940184	1	0.9541343361085725	0.34551628944874935	0.08265696271756588	0.05976788302743624	0.05010069638028967	0.040546517872310575	0.026558479063335496	1	0.8977381857691082	0.28855539884689974	0.07058067855801077	0.05041382141251252	0.04238908186590455	0.033159297765852164	0.016144415631833935	1	0.9003538899373058	0.3604067596662067	0.05613252110415741	0.027523136858852208	0.02002041998599321	0.014439860364947075	0.00903728401241553	1	0.8587415475491039	0.38143711602353814	0.1657378650101	0.11031283880750044	0.08548387006245073	0.06927615191618378	0.05050938914333279	1	0.7664860042667061	0.24840866390360092	0.10041929708488787	0.06758588182685807	0.0565021325319324	0.04515837277494445	0.028129552875387157	1	0.8042713456365522	0.2808661136720398	0.06002587893037532	0.02809586585518449	0.02837667837613137	0.017232669232982188	0.012340405719480085	1	0.7759101967851492	0.22415028375920523	0.046812522065947625	0.02698579125296288	0.02068374285955275	0.012847015123496971	0.007680446459776494	1	0.9610901732355879	0.334678230300729	0.08070536241199708	0.04135810058762168	0.030423359723579332	0.018569343227194886	0.012568966778165344	1	1.0037090770441508	0.46138703255780816	0.06648420809656241	0.04509479720797429	0.033859123303487795	0.024350301258147106	0.01648373809696025
POLG	1	POLG_1	+304.207EDPWLWDLEWDLQEFK+304.207, +304.207WLFEEFAIDGR, +304.207LSDEGEWLVR, +304.207YGIPQGEALDIYQIIELTK+304.207, +304.207MEDGTLQAGPGGASGPR, +304.207M+15.995EDGTLQAGPGGASGPR, +304.207YLAEAQGTYEELQR, +304.207TEGGWISLQDLR, +304.207ALEPSAVQEEFM+15.995TSR, +304.207ELNLPVDR, +304.207EVTMDC+57.021K+304.207, +304.207EVTM+15.995DC+57.021K+304.207, +304.207GGTESEMFNK+304.207, +304.207LTQQEAAEK+304.207, +304.207LMALTWDGFPLHYSER, +304.207DGNSC+57.021NVGSPFAK+304.207, +304.207TPSNPTGMER, +304.207LPTGTTLESAGVVC+57.021PYR, +304.207HC+57.021LEQGK+304.207, +304.207GGTESEM+15.995FNK+304.207, +304.207SLMDLANDAC+57.021QLLSGER, +304.207K+304.207WEVVAER, +304.207TPSNPTGM+15.995ER, +304.207EQYLIQGSR	modularity > 0	1	0.7838129112142594	0.5438477994914913	0.31884352543463734	0.07057294295510624	0.05074098118505995	0.03727690368157879	0.026190114459663492	1	0.7503277777655268	0.4277889346444044	0.21544799939166384	0.0654019641263515	0.05376530909806218	0.031069261880826007	0.026638697242695592	1	1.0913907070253166	0.5426514240994548	0.2855644957765018	0.06772819922493267	0.055002601656230644	0.04168024804788383	0.03512469847334219	1	0.6542401709608429	0.41430574218011346	0.25812824800916734	0.08096167397815152	0.04974676910548011	0.03456088343786709	0.03350434939358883	1	0.8299562538779632	0.5457141964098848	0.31342336789276926	0.06800544062548423	0.041719825085546676	0.03423913129474665	0.02764733791500643	1	0.8049458758350412	0.6063495248040538	0.3322349969685098	0.12424852258657193	0.08713640378384913	0.06842614993729144	0.035321959092803314	1	0.7234350414859883	0.458652312733013	0.30102622844903926	0.10445471126580075	0.07656961677814039	0.0550020640895665	0.0371257391783965	1	0.714138336712994	0.49239923827873294	0.2813796427965796	0.0930257243347051	0.05936253575192984	0.04559474879093714	0.03784852787602242	1	0.7621091473219332	0.5224665960698033	0.30538758394593285	0.0916324547239191	0.06827334313376607	0.04785867803187888	0.038553670170312894	1	0.7905244357789745	0.5165331040691801	0.30918499858727033	0.11487528531531264	0.08628655519558365	0.054166914704511356	0.0450078241491534	1	0.8129971935212953	0.5281524211715302	0.24419761731435613	0.0682034396544637	0.08888607291992194	0.040950083697638584	0.03454473535670696	1	0.7268425361481211	0.5756853131533448	0.22926877392549885	0.11328916265647779	0.05842424518561001	0.08244714080698268	0.04336638327078877	1	0.8284425409926117	0.6009441687977672	0.36855830446062954	0.16107255205103296	0.13475654135649592	0.11478021765964773	0.07400043278703028	1	0.8324485029409374	0.6340831938042409	0.3523617700305984	0.13300545010133272	0.10182347800269655	0.07818328744195141	0.04250065672667546	1	0.5938678360755894	0.4780408875708061	0.27354164986435486	0.1074112111027384	0.06558248971707471	0.057106034430181606	0.03880132871211889	1	0.6568700965631695	0.5268831122027866	0.278592050040732	0.08255014890547589	0.04269445377169824	0.03345466059909508	0.02878837712605987	1	0.8022871609351481	0.5802968067040848	0.3604015273464735	0.17179748712690762	0.11760154351116331	0.0837776086051879	0.06573996598274486	1	0.6603334961162475	0.4405056525359088	0.2467675925715094	0.11840277851262584	0.10140143729136955	0.08173947131851267	0.05235847963594381	1	0.7161620812405329	0.5128532305532741	0.2922603430146922	0.0758670284563768	0.058713794390996964	0.04152311655139035	0.03479876323333143	1	0.7054627065885031	0.48138661908198926	0.2944741107066447	0.0930521032098289	0.07006376568457134	0.0537169662369423	0.04650505864083027	1	0.8500402426014916	0.6080880743301202	0.460836535279644	0.12729134915086807	0.0821474513507139	0.05818665008829742	0.04333077777123249	1	0.8062055101164299	0.5826036067821954	0.27771855268005735	0.08425662276873064	0.06075198497175504	0.044511877665566184	0.032109028397957554
POLG	2	POLG_2	+304.207LGLNDLPQSVAFFSAVDIDR, +304.207YGPEGEAVPVAIPEER, +304.207LDDPAWTPGPSLLSLQMR, +304.207ALEPSAVQEEFMTSR, +304.207HPDYDEEGLYGAILPQVVTAGTITR, +304.207GLHEQIFGQGGEM+15.995PGEAAVR, +304.207GLHEQIFGQGGEMPGEAAVR, +304.207HGLWGQPAVPLPDVELR, +304.207FC+57.021ISIHDEVR, +304.207LYVGGPPLEK+304.207, +304.207SVEHLQK+304.207, +304.207GTDLHSK+304.207, +304.207SLM+15.995DLANDAC+57.021QLLSGER, +304.207AIESLYR, +304.207DWQEQLVVGHNVSFDR, +304.207GPAISSWDWLDISSVNSLAEVHR, +304.207LPPLYGDNLDQHFR, +304.207HNPLDIQMLSR, +304.207GGPC+57.021TNHEPPALEEGGR, +304.207LESIATSDIPR, +304.207AAAAQPIGHPDALER, +304.207DTQPSYHHGNGPYNDVDIPGC+57.021WFFK+304.207, +304.207LM+15.995ALTWDGFPLHYSER	modularity > 0	1	0.8621465272874237	0.6505399437531248	0.45470479302001854	0.23327851092303153	0.16765794605444423	0.11210003863692242	0.0848257842668497	1	0.820562769523584	0.5402263854741469	0.36252248059420933	0.20829019895039647	0.17608765829692957	0.10476416825588677	0.07358615687286907	1	1.1117601931233752	0.6075929330664226	0.3692813112371077	0.20891356276009299	0.16004939288680212	0.14557967808070132	0.11302108203735382	1	0.6994126579981885	0.460652554661086	0.31248287376962386	0.13329454305642519	0.09296052611060625	0.07279659420708957	0.06707049093505114	1	0.9087136063574005	0.6523057604709809	0.43106032370216424	0.1954728564871797	0.12916325205078527	0.09843368681914842	0.06583693068950626	1	0.878425186280935	0.6966368449741609	0.4401612479195447	0.2492174606801981	0.1956666566624207	0.13818155228884915	0.08040844031649987	1	0.7912745972079943	0.6801492602022357	0.5436668262071512	0.36005288376043776	0.2678039083141578	0.20826339405354427	0.13093885781085726	1	0.776281414985157	0.5829838355645889	0.37171387618904184	0.20603368523048124	0.1403557817165718	0.10350591297848784	0.0724566904327485	1	0.8121815972899732	0.6067613297832654	0.3990845128342463	0.18355954084791123	0.12767142722567373	0.09519135165716298	0.0548740131149161	1	0.7848603004873741	0.5222564564699054	0.3169793078226097	0.15793275390011968	0.08990357072052425	0.06621949495851105	0.03878798857467062	1	0.8538361534286893	0.6129566983717896	0.33117910994282823	0.18850325391845463	0.14412801628399005	0.12140789556646521	0.07329617257226738	1	0.896745104534956	0.7405666391135731	0.4526734305195633	0.300588205352585	0.07322446782738823	0.1163328892132611	0.04597032957028786	1	0.8716728724428003	0.6537578382014767	0.45213454539272874	0.26903895588469184	0.17769956398803072	0.11243245148604876	0.08832129279112978	1	0.8853472808579639	0.6440925447234487	0.41859922945280453	0.2643595890191443	0.20258054362968927	0.13226320533858393	0.07338464855074103	1	0.6665633667097485	0.5320838810527995	0.3675644505664611	0.18065774555720235	0.11501239505193102	0.13802385689050348	0.1125165100326579	1	0.7225233215633675	0.5965740951090965	0.3604140365796367	0.18829793745041992	0.12324320031831236	0.09679806920489693	0.058213068164620234	1	0.8560330051349823	0.6275605405294394	0.43718189923425227	0.22142365384839718	0.15202343690773043	0.11193354693196243	0.07114389190674454	1	0.7969037377565905	0.6101199209915432	0.39694312282495364	0.266678165707058	0.14453511908618802	0.09909430790849934	0.06952695440330883	1	0.7913201923676182	0.5768931412196582	0.40705156752090055	0.19560728489412033	0.15325009770639594	0.10797994271929094	0.07117134796744765	1	0.8087378610333962	0.5931712229518454	0.4193650703810328	0.2722011446856694	0.22444053266861572	0.1311537161205878	0.08331664649256627	1	0.9093779579620743	0.6033825863160761	0.4818708519816855	0.20447985678677844	0.11210305137151526	0.07723592660125278	0.0449869429132969	1	0.8351490585398674	0.6344622539938125	0.35064372727564264	0.1803331209297737	0.13431452636391214	0.10773953816926729	0.06885165191013096
UAP1	1	UAP1_1	+304.207VSMAPDGNGGLYR, +304.207DANDVPIQC+57.021EISPLISYAGEGLESYVADK+304.207, +304.207DQDQLQAWESEGLFQISQNK+304.207, +304.207VSM+15.995APDGNGGLYR, +304.207VDGVYQVVEYSEISLATAQK+304.207, +304.207ALAAQNIVEDM+15.995EQR, +304.207EDEFSPLK+304.207, +304.207ALAAQNIVEDMEQR, +304.207EFHAPLIIDENGVHELVK+304.207, +304.207GADC+57.021GAK+304.207, +304.207IPYVDTQGQLIK+304.207, +304.207GMYDVGLPSR, +304.207GM+15.995YDVGLPSR, +304.207IPYVDTQGQLIK+304.207PDK+304.207, +304.207TNPTEPVGVVC+57.021R, +304.207FVVYEVLR, +304.207DVVNVYEPQLQHHVAQK+304.207, +304.207LQQVAEK+304.207, +304.207AIEGFNQSSHQK+304.207, +304.207AGQEHLLR, +304.207LLFNAGNIANHFFTVPFLR, +304.207K+304.207IPYVDTQGQLIK+304.207PDK+304.207, +304.207K+304.207IPYVDTQGQLIK+304.207, +304.207FIGFC+57.021IQK+304.207, +304.207NADSQNGK+304.207, +304.207TLFQIQAER, +304.207EVLGSATR	modularity > 0	1	0.9842076764801934	0.9085592338824148	0.832944020939778	0.6858090293206776	0.3035774975821819	0.03440550389464497	0.01847161248260028	1	0.9942671296680675	0.8750349840239271	0.836079054389204	0.5544748207541182	0.20835107209726492	0.05267825098999024	0.03732216396484611	1	1.0204517960761996	0.9466923075082179	0.829612945864552	0.6230129252152774	0.2548944561551722	0.12364647116369243	0.08905778706414477	1	0.8616094337708046	0.8308889339311493	0.6228590750563617	0.32176079877994856	0.17968177611248778	0.1254086957224402	0.08569708498360777	1	0.9912183965107815	0.9826551952731931	0.8843651582040467	0.7670865731806045	0.33318266397552077	0.16840119283959937	0.10825678320994858	1	0.9404127354963516	0.7267325247943244	0.587685750580911	0.4366683932760536	0.3362304871166166	0.2549780051218736	0.15152742290833707	1	1.0040477371524161	0.9926679062232144	0.9020306851217216	0.720138678848463	0.32420407365504145	0.07632679851911152	0.04813998082116979	1	0.9520127255627967	0.8977483945774107	0.8268796234005685	0.61651266955694894	0.2342180996461292	0.06153484595936563	0.04690285403670248	1	0.9776950536091141	0.9244354909994316	0.8442315033200398	0.6294778860042609	0.14888646503225478	0.0562509964180864	0.037250450171322544	1	0.9911164910009953	0.9495954102842226	0.8436379042713532	0.6651636651688848	0.22777226386724544	0.051276637609585035	0.03427180296936693	1	0.9768909451941117	0.878846822360255	0.867558951030109	0.743950116286474	0.24508718726421122	0.09035951453330734	0.0621288136691532	1	0.9879946375322741	0.8864091760835728	0.8373591067520626	0.6697669068941514	0.21495902441564968	0.08621388339322933	0.025622159084542073	1	0.9325585518995353	0.7848397744953473	0.6903143536407325	0.5500156385231194	0.2864334320376205	0.11983507850001453	0.08457226645822906	1	0.9272415767555205	0.9170584097155414	0.808027913873547	0.6908469499216255	0.32875265651647506	0.0768780106182371	0.03614931404174741	1	0.9317418513045281	0.8328619244261053	0.8131306499475743	0.7470175301389343	0.35679882009049313	0.08124341493144163	0.05652347854020254	1	0.987517891539923	1.0189573592198438	0.904237468232066	0.7212077252224092	0.2195443847635759	0.038447649383160074	0.020582145836315516	1	0.9650561159098403	0.9121938036810632	0.8358542769800558	0.6386021532810654	0.27837177313192485	0.07268915411031739	0.047777536885465564	1	0.9369979597221174	0.7891258978292057	0.7694537981221203	0.6883750435550665	0.3538900449647819	0.1544439873435752	0.0820021917706833	1	0.9414073006692173	0.8809198675173059	0.8082948208924837	0.608220356645529	0.23679543266367917	0.08461910342694909	0.05091965800039417	1	0.8799983521217618	0.8919213856243161	0.790334346845444	0.5816877014958567	0.2795851669121365	0.05453851760385591	0.03295127182577758	1	0.9937998646430181	0.8656684876461679	0.7718697940825817	0.6025769309201422	0.2717023824915097	0.08201477025042997	0.05396125762557877	1	0.984316793549493	0.9514227885924196	0.8590965455632656	0.6437820457610061	0.2689043368720293	0.1376602057869646	0.07792697184408974
UAP1	2	UAP1_2	+304.207ENVIFFQQGM+15.995LPAMSFDGK+304.207, +304.207ENVIFFQQGMLPAM+15.995SFDGK+304.207, +304.207ENVIFFQQGMLPAMSFDGK+304.207, +304.207FVVYEVLREDEFSPLK+304.207, +304.207FVFDIFQFAK+304.207, +304.207GIWSIHVYC+57.021VDNILVK+304.207, +304.207ENVIFFQQGM+15.995LPAM+15.995SFDGK+304.207, +304.207IPYVDTQGQLIK+304.207PDK+304.207PNGIK+304.207, +304.207K+304.207IPYVDTQGQLIK+304.207PDK+304.207PNGIK+304.207, +304.207SETITADVNHNLK+304.207	modularity > 0	1	1.0361210191778945	0.9219180132355423	0.9191426207289886	0.791173915096737	0.3214820493402599	0.022175661380488914	0.01281591044466727	1	1.035489934368314	0.9659115943884322	0.8923806317812585	0.5944730100331718	0.2063624698752793	0.029465259928388676	0.026213790400988715	1	1.9240082457055987	1.814873790138983	1.798077047163808	1.334178378366365	0.4015537449117661	0.07896998370455732	0.05685370570885866	1	0.872491406900055	0.8529042973679414	0.687300200564031	0.4178444033366473	0.15328908547730488	0.10815474614405328	0.08320068010450489	1	0.9511779570334339	0.9600159952140926	0.8403561668851504	0.7268307852445683	0.24081613598487076	0.055444119210236384	0.02719026008239951	1	0.9648055817067975	0.8635805403009059	0.7234597991888695	0.5303542064546117	0.3320914853502342	0.2652488094570724	0.16750604604713978	1	0.9622725510294058	0.9292387028385766	0.8679792889657805	0.7634740648400788	0.33416022031795034	0.05448661694710141	0.03468105587806356	1	0.952581301318645	0.9230888975479551	0.9233829171605992	0.7137397328731593	0.25912446300142083	0.023980213043222134	0.020839398611973172	1	0.9726372571114148	1.0010097050471523	0.9327587205189329	0.729177472017729	0.13772882243637988	0.009947650622953885	0.006800874817014643	1	1.0934493245761308	0.9737780937523826	1.0378307500545723	0.7925020101907697	0.2762318732206086	0.03797119398717079	0.014759124221167002	1	1.011909328819239	0.8449169528821142	0.8980136580404064	0.701916736609401	0.19680719776709066	0.048343600821888044	0.02557291318534465	1	0.9306840511506975	0.9421183828182847	0.8544419248768904	0.7437601937542475	0.2290420739447909	0.0759111280714744	0.021715044254570097	1	0.9759285501553022	1.0044450558801143	0.8232853135517959	0.660155209806911	0.22953679500529195	0.05231180954182635	0.032770764155188335	1	0.8856304993888678	0.7806653780761036	0.8329609873732878	0.7137486514584735	0.3031235541369057	0.06732163926811964	0.029939930978105593	1	1.0377640576614218	0.9369249649498989	0.9041539728326288	0.8243394038257308	0.3272972450745463	0.02617752205438146	0.017102149245073115	1	1.0506414557065127	1.0280935541762712	0.9657190602691857	0.7919828444523452	0.23064685042064248	0.016649035343969408	0.009510614777384827	1	0.9458814031868593	0.9700038338357605	0.8928546398182331	0.7497713874958237	0.29809515048047186	0.05180645794615232	0.022037796293008564	1	1.011288658699658	0.858002259622279	0.8310177046924501	0.6677995697409791	0.2605352591252741	0.050614828029829056	0.03112225319853523	1	0.9562420989283343	0.9096791687036444	0.885604076902046	0.6720054674678742	0.19464785363188594	0.03204294810354757	0.02635891754425378	1	1.0598702553033654	0.9121176537276112	0.9476656689220009	0.6382777465615435	0.2872881506966635	0.028427692692432692	0.0174834548054941	1	1.1003455790632743	1.0341775800479414	0.9995608772957358	0.7991393993610729	0.3745180244983036	0.09310862899596084	0.039823815763384715	1	0.8968122153297158	0.9032726656283135	0.902283238135061	0.6586157074076451	0.17133238900277337	0.0198882120100374	0.009936570731989166
CNOT9	1	CNOT9_1	+304.207ILLDDTGLAYIC+57.021QTYER, +304.207IYQWINELSSPETR, +304.207NLQEGQVTDPR, +304.207ENALLELSK+304.207, +304.207IM+15.995ESGSELSK+304.207, +304.207IMESGSELSK+304.207, +304.207QC+57.021LPDQLK+304.207, +304.207LTSLGVIGALVK+304.207, +304.207MVLQLSK+304.207, +304.207TDEQEVINFLLTTEIIPLC+57.021LR	modularity > 0	1	1.0009057381932605	0.8059394524883227	0.42219029429316646	0.12118363245924793	0.11305850704210106	0.0943973440046954	0.039733155151107695	1	0.87661661350907	0.5843960451293551	0.4292947067593809	0.1306526131430651	0.0994684665551686	0.06092230006468231	0.038146894154186615	1	1.0559083022536773	0.8574795606751924	0.40376606007526766	0.08631836678655425	0.07398116895157976	0.06910215240372214	0.03486427905361484	1	0.9715675813942122	0.6476367896121021	0.3543323130780694	0.09985909881439031	0.07815207457965462	0.06656981680396264	0.03261599935564322	1	1.1341129540372632	0.847188631705629	0.5203586617817075	0.15232074230155404	0.11231182946468166	0.11077674133364099	0.06481988023883561	1	0.9565676505990444	0.7342280395281529	0.395384700703649	0.12328909176168691	0.0932988882000401	0.08477746370377623	0.04306950772213273	1	1.0187218563757863	0.7986383760470949	0.43250579924032695	0.12910393915558555	0.10765025057354258	0.10064975247365762	0.04242254081498552	1	1.0373734713890506	0.6998779947270222	0.3879313181401817	0.08197115258137866	0.05916393548546967	0.04951631907015661	0.02218738307477197	1	0.9753182671392165	0.8378521682943907	0.41442036388598197	0.13550801342870067	0.09463135771315295	0.08459562822825246	0.050262728892662915	1	1.032245913130687	0.8358133763280056	0.40982666556013075	0.10220736571232049	0.0796914585972843	0.06252889762984748	0.028794523469799563	1	1.0033687973390832	0.7760674059241796	0.4162786721732909	0.111803453399086	0.09693010977431377	0.08724663223317831	0.052954564003455384	1	0.9092950073450153	0.7352131395808637	0.3946900805884147	0.12694295881059445	0.03281426872745001	0.09345825475299792	0.02488425723889652	1	0.9082045026357025	0.7556664978262977	0.4118632828965535	0.13915422882149237	0.11701510533517458	0.09461681066100885	0.05865011875130432	1	0.9577370727658684	0.7480426198260762	0.3812822260205721	0.10943406139224301	0.09217071813269319	0.0820840204884107	0.03590239849668616	1	0.9168624346785305	0.6905892278901472	0.3730214127216822	0.07750729449527138	0.05682224097089196	0.05630544521493686	0.03123684539870614	1	0.9320474436574333	0.7403754349322692	0.38925244344279225	0.08952603807116434	0.06508893769824285	0.05752256589286521	0.022055751440744203	1	1.0398267427029186	0.7767359042192927	0.4405271354067742	0.1358233208840389	0.09797981651914109	0.08312574328847183	0.03483218560211131	1	0.9155716507089909	0.6524794339072212	0.34158662137866475	0.1761043321576215	0.12856161064818572	0.10535552314204366	0.055560709825969445	1	0.8529123842084543	0.6986398024684638	0.33667321907999637	0.09101843968491265	0.09683625206054708	0.06121128678160602	0.020641077489870596	1	0.8644702529533759	0.6724534252525877	0.35934627251936707	0.08348834642802186	0.07597309817567198	0.07006103604090194	0.031161615054952987	1	0.92893116313204	0.6569196785272344	0.38143738516262465	0.11688530782537158	0.08919671536230042	0.06773948043368877	0.028653242342424144	1	0.9695941067317451	0.832824304543476	0.36277893940120337	0.1326414524148764	0.09965755167999679	0.08757262865042517	0.038732992704631514
CNOT9	2	CNOT9_2	+304.207DTTFAQVLK+304.207, +304.207VC+57.021NALALLQC+57.021VASHPETR, +304.207SAFLAAHIPLFLYPFLHTVSK+304.207, +304.207WLAQLVK+304.207, +304.207M+15.995VLQLSK+304.207, +304.207TRPFEYLR	modularity > 0	1	1.1289804557736303	0.8540338473955054	0.5426259015728588	0.18350707919872009	0.15764697404329434	0.10433669440457201	0.0639317931767267	1	0.884308421353432	0.5742122323031061	0.37446400037157507	0.078119726731386	0.06290942937717368	0.020673420152908992	0.019208932355903513	1	1.0881830497784004	0.9086147563982443	0.4702436960947469	0.1322747724092627	0.10342317387370453	0.08650476801463136	0.039262154614998476	1	0.8707034325737896	0.6996658387803202	0.4092806045657672	0.16460649736312805	0.11152162562428035	0.10941740598078767	0.07958960120790905	1	0.9500181446433542	0.7733401349164146	0.4150381603002378	0.1725173997461461	0.1436384552555779	0.0943651748147351	0.04031287912443207	1	1.010067179739744	0.8253386510913401	0.5785796559633779	0.3315433268267608	0.2689707255594908	0.18731295241214185	0.07741568483085946	1	1.033290334700889	0.877702369091653	0.4321454088452585	0.06645187215494987	0.058641000964492734	0.05263984315205403	0.018616251154801977	1	1.0507605383052954	0.7162950468095138	0.44422448262755404	0.10991345226228372	0.08889611507746925	0.043027889183468816	0.023322264875091103	1	0.9687334960580677	0.8385609761996727	0.3803975314430168	0.06933885672757491	0.05104900066546954	0.049524192967800106	0.017384541877309673	1	1.5539867795262285	0.8112386345314162	0.8455586188223106	0.341058389498771	0.3658810765397282	0.20520196742626193	0.19503118601621777	1	1.0597039835720483	0.8194783206799723	0.579469353080169	0.2345018529535204	0.17137402747644392	0.11939532582181527	0.03676543315039998	1	0.8985249676846963	0.7010015656203279	0.3722358404668143	0.10737830982452028	0.03842802110759237	0.08217604717631305	0.023074977000061482	1	1.1249822701491328	0.79843007378296	0.4583985483007392	0.11278802146353219	0.11438919943323142	0.09133941041113372	0.039145126185610314	1	0.9949004829804242	0.8494850060022762	0.5615081085515499	0.3234699591252578	0.3040120343947715	0.18691349978185548	0.07661312986881508	1	0.9043442100509499	0.696413046056679	0.39108882283109175	0.10691251730941118	0.08392303236843601	0.07107927862970619	0.04704681094648364	1	0.9515663400901891	0.8112462571640549	0.47853204001823857	0.15013048480798977	0.1258027276508879	0.09062008062739266	0.03351251715580841	1	0.6284038710124528	0.935957491433134	0.43906033813726086	0.2999768882035815	0.17231408122143746	0.214285196287077	0.10800114174497843	1	0.7084183278303507	0.6896424231087882	0.2883390760122141	0.1309578319546154	0.08661070181930552	0.08370803302656409	0.02965982611300533	1	0.84863992501348	0.6615697325068451	0.34956716383854297	0.137877426767198	0.10509105038255843	0.08316315383448168	0.02938729837557182	1	0.8683831069914095	0.684049749956338	0.3458632532145206	0.09630106898487868	0.07862526039919093	0.0723639313548722	0.03467203927728259	1	0.9840042346769712	0.7159309255397108	0.40294883796978803	0.13994710605718574	0.10630385893994769	0.0681067489317702	0.032073119530621676	1	0.9491797734772343	0.8522697191108242	0.41957261110103455	0.15407745976786483	0.12031143195403501	0.07544955886183514	0.021084083927749867
SUGT1	1	SUGT1_1	+304.207FFQSFSDALIDEDPQAALEELTK+304.207, +304.207NDVNVEFSEK+304.207, +304.207VEINPPDDMEWK+304.207, +304.207LEGDAALNR, +304.207LFQQIYSDGSDEVK+304.207, +304.207VEINPPDDM+15.995EWK+304.207, +304.207SLELNPNNSTAM+15.995LR, +304.207SLELNPNNSTAMLR, +304.207LEGQGDVPTPK+304.207, +304.207SFM+15.995ESGGTVLSTNWSDVGK+304.207, +304.207SFMESGGTVLSTNWSDVGK+304.207, +304.207C+57.021QEAQNGSESEVWTHQSK+304.207, +304.207YDWYQTESQVVITLMIK+304.207, +304.207ALEQK+304.207PDDAQYYC+57.021QR, +304.207LPSGEDYNLK+304.207, +304.207NYAAALETFTEGQK+304.207, +304.207AYC+57.021HILLGNYC+57.021VAVADAK+304.207, +304.207GIC+57.021EYHEK+304.207	modularity > 0	1	0.9678330705431112	0.88239044170204906	0.6221621572841504	0.416097385544467	0.21149756087830682	0.06460880122171482	0.0496992489101523	1	0.962532591424622	0.8774516360011433	0.7077569279595481	0.49774647471561995	0.26137382513647006	0.0900995685784713	0.0703806672546037	1	0.9981159758855456	0.8461789818481984	0.6624154167548751	0.43092850705555175	0.20932204257370995	0.06450156847818926	0.05010483192045599	1	0.9549888133044865	0.823142883619151	0.7086628000028594	0.5273262371179331	0.28327686773657895	0.11008573810743694	0.08412980597921771	1	0.9989242152114978	0.9197034317278157	0.6845033955902289	0.47970268082273293	0.2283151706838394	0.07131485425024621	0.05020636501767598	1	1.0070211735156702	0.8587639129292396	0.6849553544836927	0.4771616271730186	0.26086370305254175	0.10168329568423437	0.06675535889512364	1	0.9811029290282623	0.937380592781501	0.7196227046582363	0.5393366659946284	0.28625791412611556	0.06987016622858482	0.06459514572875519	1	0.9818346112195723	0.808820856233836	0.6733021413946895	0.4846064915296322	0.22291663439919973	0.05290743189484718	0.036877691149451074	1	0.9695861759678955	0.8670465000596064	0.6189223884326762	0.3986208873134849	0.19243564218128104	0.08471352391113253	0.06494905030262214	1	1.0289371315660465	0.8985008573085224	0.7052985762436668	0.49487287583190026	0.240328292995557	0.09144727665380363	0.060246385562233364	1	0.9632094145549175	0.7521114626379607	0.5173308830096565	0.366170191464537	0.17863055003054437	0.05038354722014732	0.03708365732634155	1	0.9972192433778082	0.8591717412970854	0.6645071575994866	0.46332674849887817	0.14142958096486893	0.12454632235744065	0.04341301740338551	1	0.9749675109051722	0.8893428916896954	0.6398327501005976	0.4460595145270827	0.25239857175162644	0.10851693839992325	0.07972803856511652	1	0.998286826708955	0.8848237304348944	0.6296819026305382	0.4116477491849393	0.20729001374309025	0.08969812090052741	0.06065239715530933	1	0.9633706659914619	0.8144783704937572	0.6514275274495555	0.46476853781272137	0.2261126447810932	0.06076614853009635	0.031897670832855406	1	0.9504778136361768	0.8893369388035683	0.7233074316994853	0.47987304067719627	0.22738815450424527	0.0663849744702611	0.048359363827839424	1	0.994578621942654	0.8891507440911752	0.7328043673951787	0.5752166237961712	0.3224229253849194	0.15567333832075417	0.11843273667100954	1	0.9617152038067287	0.7776752207245599	0.5959452898294642	0.42851981148808505	0.21761032211296494	0.09247858877312759	0.05829697807600747	1	0.9202728982945659	0.7781484800638147	0.6174885410901619	0.449510733906074	0.240851924394533	0.0773019298587435	0.06075159146739418	1	0.9679577703597076	0.8146407226854755	0.5912511530896378	0.40465931073166617	0.18036982420812317	0.08336391234018951	0.061704713860117465	1	0.9999804990157861	0.8169745640253464	0.637105078864152	0.4492163480444551	0.1995871547487968	0.050928690817031406	0.03490363659947144	1	0.97566408085854	0.8655063729148154	0.6442735308987959	0.46249503394378394	0.24799808670438228	0.10444743286196653	0.07388420652506704
SUGT1	2	SUGT1_2	+304.207PDDAQYYC+57.021QR, +304.207LDSADANFSVWIK+304.207, +304.207LELLHPIIPEQSTFK+304.207, +304.207LDIETGFHR, +304.207ELSALVK+304.207, +304.207NLYPSSSPYTR, +304.207QFVADVK+304.207, +304.207VGQAGLQLLTSSDPPALDSQSAGITGADANFSVWIK+304.207, +304.207K+304.207VEINPPDDM+15.995EWK+304.207, +304.207K+304.207VEINPPDDMEWK+304.207	modularity > 0	1	0.9597323356276353	0.8908626174160097	0.6832116700288591	0.5005310086499606	0.24660345759962934	0.07789394533247682	0.05277449846579937	1	0.9465847416412584	0.7716320334996483	0.665971337946468	0.48022361058531504	0.28123713027757974	0.0887881814492665	0.07968716497251617	1	1.044927628194625	0.9859199703357329	0.8319894370543756	0.7834423389672455	0.5343923958147139	0.3429327408136174	0.2965534012126773	1	0.9791303255893778	0.8173347821260679	0.7444513791042132	0.566098316192623	0.2990207483822089	0.12093804895735971	0.08593972808306742	1	1.0641960616977022	1.0823579709341429	0.9405015733057159	0.7811386483065103	0.4385604953184696	0.16886867567056063	0.12468861776425426	1	1.0003917943494192	0.8966948428714965	0.7998937477940737	0.6151277698045209	0.3324018982901366	0.11276312214067362	0.0832700188435091	1	1.1305500925872953	0.8732020675935854	0.7528513172844702	0.5429740117317351	0.3159885140822127	0.08673821014567962	0.05471856336405046	1	1.0447980460535897	0.8528112824313511	0.7428110281250743	0.5424572296275822	0.2676773401621843	0.13863632992782451	0.03078851044552648	1	0.9692225712523213	0.8350711466713299	0.6338065925924069	0.4272132004701405	0.2099592558076754	0.06972943714908028	0.03990086283965952	1	1.0236509167107566	0.9609607679436616	0.733456770687563	0.47359186562001865	0.236355990644378	0.07960707664166236	0.040763647137067476	1	0.9885357209951658	0.7344277116893765	0.68467132233748	0.5225291354828622	0.2703796552027363	0.09984373886930625	0.09084740892216955	1	1.0088535756627044	0.8367330944753503	0.6449645538489635	0.4574609298993849	0.12702048065067648	0.10902226939468979	0.04734456559990853	1	0.9482315017457866	0.9189544921294139	0.7337780774305906	0.5707124884050555	0.3231329249579188	0.13778702045770602	0.09349886285356662	1	0.9966086419026658	0.9182807976477548	0.7387241704146523	0.5469657713792724	0.27872885124644325	0.11351450315734309	0.08351056263689863	1	1.005349888301767	0.6744627810575999	0.629706511935341	0.6104998061496923	0.4332882234696209	0.2304501561520836	0.19314401324646419	1	0.978612798673266	0.9608397585729048	0.7892763585731775	0.5856287577972823	0.2804387811372793	0.10324482056935076	0.04532828065081516	1	0.9746587283923904	0.8299477713790016	0.6714720963823417	0.5390672685879272	0.31321481022149233	0.14029283067498965	0.10126432577821966	1	0.9540138610951394	0.7775823230049118	0.6415776171971898	0.5450824865887085	0.27969480134686514	0.11877454695271474	0.07226570937316214	1	0.9615980246026674	0.7862139663518896	0.6804041628238396	0.5024273352638353	0.2595036009252934	0.07208428596041264	0.05778479735356326	1	0.953034139078016	0.8537209841440937	0.6255930782356764	0.4298192189662545	0.18626111216902064	0.07786180172799222	0.06851139974361192	1	1.0866912581636043	0.8094472730132668	0.6726894156864749	0.5303036901817053	0.20902734083924904	0.04543468828149019	0.03438806562737103	1	0.9985129533888356	0.9149938868427353	0.714294242837763	0.5071453278738042	0.27198921247985197	0.09002263571688157	0.06087890357838036
AAK1	1	AAK1_1	+304.207VPNDDMDIFSK+304.207, +304.207AAEDSNLISGFDVPEGSDK+304.207, +304.207TQNNLESDYLAR, +304.207VAEDEFDPIPVLITK+304.207, +304.207ADVAVESLIPGLEPPVPQR, +304.207TTELPAADPFALAPFPSK+304.207, +304.207PLLMESEEEDESC+57.021RPPPGK+304.207, +304.207HYSPEDEPSPEAQPIAAYK+304.207, +304.207LTAEELLNK+304.207, +304.207LGGAVPFAPPEVSPEQAK+304.207, +304.207ESNPC+57.021PVITVEHFK+304.207, +304.207GLPLYPDPSR, +304.207EAVSGPM+15.995AGK+304.207, +304.207STQLLQAAAAEASLNK+304.207, +304.207EAVSGPMAGK+304.207, +304.207LPSQTESVTSNR, +304.207GHYVLC+57.021DFGSATNK+304.207, +304.207ILSDVTHSAVFGVPASK+304.207, +304.207PQAPPSQPLPQTQAK+304.207, +304.207VQTTPPPAVQGQK+304.207, +304.207SPDTSLLLPDLLPM+15.995TDPFGSTSDAVIEK+304.207, +304.207GGQTVDSGLPLLSVSDPFIPLQVPDAPDLQR, +304.207SLLLVDQLIDL, +304.207DGPSSNSSFHSSEEEGTDLEGDM+15.995LDC+57.021SGSR, +304.207GGQTVDSGLPLLSVSDPFIPLQVPDAPEK+304.207, +304.207SM+15.995EELTVIQC+57.021TSQELPAQTGLLSQTGDVPLPAGR, +304.207DGPSSNSSFHSSEEEGTDLEGDM+15.995LDC+57.021SGSRPLLM+15.995ESEEEDESC+57.021RPPPGK+304.207, +304.207TSQQNVYNPSEGSTWNPFDDDNFSK+304.207, +304.207VPNDDM+15.995DIFSK+304.207, +304.207LQTGFTENEVLQIFC+57.021DTC+57.021EAVAR, +304.207NQFQAFTQPATDGLSEPDVFAIAPFR, +304.207PLLM+15.995ESEEEDESC+57.021RPPPGK+304.207, +304.207GSC+57.021LESGGHSNDR, +304.207AAAEASLNK+304.207, +304.207DGPSSNSSFHSSEEEGTDLEGDMLDC+57.021SGSR, +304.207LGGSAESLIPGFQSTQGDAFATTSFSAGTDLQR, +304.207AVYTSVQAQYSTAGFVQQSNLLSHSVQAADHLDSISPR	modularity > 0	1	0.9612294308759364	0.8011026838539534	0.5692637013058682	0.33832090215522914	0.20267706172829478	0.18144565190890044	0.20947829030698797	1	0.9505807547207897	0.7545424870935921	0.6076513396539882	0.3640222599949199	0.24757368256904358	0.1558086175606822	0.1464292313659451	1	1.0363784098172109	0.8871060726995402	0.6508261098911721	0.43988023779342733	0.297275113109346	0.29122993026905114	0.20409524179021946	1	0.9040256329199958	0.7694346479933205	0.6822254822663707	0.529497892576437	0.4062740275544642	0.40061876075724007	0.2772775067881419	1	0.9958966399088924	0.8862603434673942	0.6969160261054828	0.52802696076548306	0.391780365730851	0.39211890825940404	0.29539748988431325	1	1.0097992393125494	0.7998079618730671	0.61899123264099	0.4466053424706675	0.31558886877755743	0.32977427539248366	0.22449346701191786	1	0.9662892023784081	0.8282150355625089	0.6229830889738948	0.42568678726662657	0.2762872559855305	0.22681879236564376	0.19979115243454865	1	0.9878937096862864	0.7782873682437581	0.6256045076230121	0.3947630523163014	0.23246050979198576	0.1632006528772664	0.14947556539988396	1	0.9497744174219118	0.7820417715836412	0.6024905594216299	0.4095341632114284	0.2606924484625598	0.20512768430224113	0.17972790028846997	1	1.038487615667299	0.8689244064151913	0.6137025212492846	0.3207855040938647	0.1943367482932625	0.17166358440586102	0.19045615363177304	1	1.0123859828702597	0.8140923015360577	0.6238067464052626	0.3931869561895214	0.24442367220767838	0.2106791365928177	0.19405344100707472	1	1.0290103132540465	0.877948281585963	0.8364285535690736	0.6846419566277481	0.21350611158097554	0.545932507044477	0.25663810447169194	1	0.9362644759013661	0.8339528926491312	0.6164147597571493	0.42481679493281754	0.34772249646371145	0.29632211229130195	0.2508509636139483	1	0.9839838834432261	0.8346826617659414	0.6306811752379201	0.421864079458255	0.2721104974182321	0.2193338818146564	0.1667931794479878	1	0.9742145141696151	0.7553354276735774	0.5500373991368452	0.3621999295093916	0.23986222411850666	0.2693296134884774	0.23856242168105102	1	0.9766809318433725	0.8397457314677542	0.6082798782713498	0.34996322309041955	0.192289273736906	0.14733617212942982	0.12598020302934115	1	0.9469917245439344	0.8073672883028747	0.6388577030560387	0.4216683145909805	0.2869285935270861	0.2811391556543144	0.1821047826364307	1	0.9415184889883434	0.7230359820519184	0.5321446054091614	0.3620756398821769	0.2516006342390657	0.21948163481868108	0.16995910323146957	1	0.9016817280157579	0.6947957835710178	0.5038685596629037	0.3021561736797941	0.21972738252578286	0.16550557071822472	0.14183377707611974	1	0.9213180991874748	0.7656563648498312	0.5418781525993213	0.31142979409664523	0.19633532230775116	0.19226786199868548	0.1802960819551374	1	0.9743798182240011	0.7386576180462125	0.5523513626244679	0.3309856220982345	0.18830145913021254	0.1568246435029821	0.13366571009889136	1	0.9865536850045092	0.8257302069287613	0.6220280980222181	0.45704763771133355	0.2943226048405432	0.2752998794861558	0.24242820319038846
AAK1	2	AAK1_2	+304.207FQNPQTEGVNAVEDEIK+304.207, +304.207LC+57.021YFTLPFGESQVAIC+57.021DGNFTIPDNSR, +304.207SSM+15.995APSQPEESDVFLR, +304.207YM+15.995LEPDPDK+304.207, +304.207SSMAPSQPEESDVFLR, +304.207LTDPIPTTETSIAPR, +304.207MFVNNEHDLQVC+57.021K+304.207, +304.207VENILLHDR, +304.207M+15.995FVNNEHDLQVC+57.021K+304.207, +304.207ADIWALGC+57.021LLYK+304.207, +304.207EC+57.021PIPNVQNSPIPAK+304.207, +304.207APEMVNLYSGK+304.207, +304.207APEM+15.995VNLYSGK+304.207, +304.207EQGGSGLGSGSSGGGGSTSGLGSGYIGR, +304.207YSQDM+15.995HC+57.021LIR, +304.207YSQDMHC+57.021LIR, +304.207RPDIYQVSYFSFK+304.207, +304.207IVSQTNK+304.207, +304.207REQGGSGLGSGSSGGGGSTSGLGSGYIGR, +304.207YMLEPDPDK+304.207, +304.207ASEAAAK+304.207, +304.207YTTLSYR, +304.207LGGSAESLIPGFQSTQGDAFATTSFSAGTAEK+304.207, +304.207QQVTVDEVLAEGGFAIVFLVR	modularity > 0	1	0.9605447059911639	0.8072670742813279	0.5660539734588548	0.29602772896518387	0.10330285783622369	0.047391858006844034	0.034915456814406685	1	0.9318230224105435	0.7832382128158525	0.5656956216742265	0.2854225938387643	0.12406693798852685	0.06655297690257274	0.06173674544174022	1	0.9862295306131306	0.8884634708468819	0.6290624151437783	0.33546599514988745	0.13133190265430872	0.09341996013603472	0.0664744521057393	1	0.9161732944630097	0.797843996018434	0.6419638499114707	0.3576147933620318	0.19137552976581684	0.0885682451723894	0.07280165230959211	1	0.9549215618585797	0.8927833579628053	0.6912910939314008	0.3571270151832008	0.09961109360111425	0.06264704307141553	0.05260515963384418	1	0.9792104176316837	0.8458937913463425	0.6708604860145291	0.38354134777945464	0.1524948439495208	0.0822133406386671	0.05949261842644703	1	1.0214877314597097	0.8596637252772285	0.6235643698534379	0.3474196180057853	0.12027852462893318	0.06437886179768257	0.047532443941677986	1	1.004893533217563	0.8004952908613309	0.6454862187389561	0.31138547191418225	0.06619844841360041	0.035890988470519664	0.021427089332443965	1	0.9496464887759499	0.8780140570880994	0.6617649432336083	0.3886165291341435	0.1709124992891764	0.10641564457647364	0.08067199204999181	1	1.0180855169282772	0.8190381703202579	0.5881141872263024	0.2662279606010445	0.10074345854471556	0.05963877039605658	0.04199658271315496	1	0.9722203577555515	0.7146290465254427	0.5026079906024883	0.28945122226871467	0.10143092096186662	0.05929167849395333	0.05104792717415124	1	0.9820917892595249	0.8818059750463642	0.7011610022908854	0.4046098383300799	0.06264295318198129	0.10218338982872059	0.045912414458336166	1	0.9480364648786023	0.8581683082768123	0.6367793854733717	0.37985871271144467	0.19559808123869235	0.09083255547021551	0.06777609258020037	1	0.9557232603573712	0.7933680205041475	0.6234137087882785	0.3667281509304089	0.1313721279709416	0.05753762315372393	0.04250120531675604	1	1.0124870410804716	0.7852606170567129	0.5995657065262927	0.3113160491205997	0.10462520628407627	0.06248697747853954	0.04321126638715342	1	0.9674112183255038	0.8596747551776399	0.617189281314553	0.2996740751928309	0.08678370249310607	0.03688377564810931	0.02684765171654503	1	0.9245019529267261	0.851521202991163	0.5988741780000405	0.32118097350382746	0.13191732874199377	0.07907678644597135	0.04748321114914501	1	0.9325601108657198	0.7389304392150445	0.511721510827246	0.2976267847041457	0.1310326178985661	0.07707551038214916	0.0480672896360154	1	0.9220678931328372	0.7302612719662279	0.5329464344915789	0.26308131659789286	0.11030953773257868	0.059010020211828974	0.04304399449303385	1	0.9491045926952059	0.7625621961370237	0.5212563577874132	0.20591859724210132	0.06584399916424179	0.03309386867774494	0.01980848210018759	1	1.0211486587138061	0.7908961650671327	0.616557804701684	0.2947727642811315	0.09793636980770125	0.051860014016423546	0.034544408543173866	1	0.9885850694260727	0.863677251480847	0.6628164742698849	0.3450276589935774	0.09834998829721778	0.05808506722023685	0.04184313153072144
PDLIM1	1	PDLIM1_1	+304.207GC+57.021TDNLTLTVAR, +304.207AALANLC+57.021IGDVITAIDGENTSNMTHLEAQNR, +304.207AALANLC+57.021IGDVITAIDGENTSNM+15.995THLEAQNR, +304.207PLDHAQPPSSLVIDK+304.207, +304.207VITNQYNNPAGLYSSENISNFNNALESK+304.207, +304.207TAASGVEANSRPLDHAQPPSSLVIDK+304.207, +304.207MNLASEPQEVLHIGSAHNR, +304.207M+15.995NLASEPQEVLHIGSAHNR, +304.207C+57.021GTGIVGVFVK+304.207, +304.207GDPNK+304.207PSGFR, +304.207SAM+15.995PFTASPASSTTAR	modularity > 0	1	0.9495968238308905	0.9268959541243164	0.8101089819928385	0.7693341945732138	0.5824530160002427	0.47261775046989013	0.33144338302887094	1	0.9539452857545356	0.7577573899770097	0.6342145719457607	0.4303621170003856	0.32234411429359816	0.20800831397908295	0.16453072943886413	1	1.0642796343692345	0.9379825350543284	0.7976558236168882	0.6400447492517461	0.5210412451718495	0.42324285424684066	0.32017228079776644	1	1.0081181584595051	0.8047759430066582	0.804530060764956	0.7295984314307129	0.7328043068520209	0.5564990390946765	0.48809897169735544	1	0.9903172313781986	0.9514471061393398	0.8648048541353602	0.760469382970227	0.6770959390434832	0.5014174514750305	0.31748489451767814	1	1.0224805350963817	0.9589000228182285	0.8534645371391298	0.767854360802446	0.675606921228122	0.573647633613346	0.34345233182076357	1	1.019092076813475	0.92394649690558	0.9156546584391614	0.8546501076350359	0.7554414855015499	0.609570987851893	0.5150819247938272	1	0.9824408364091501	0.8357462800947653	0.852436987741758	0.8447935567427304	0.6799832919111016	0.38756885470244856	0.4492013889342318	1	0.9901938594211325	0.9422030213751121	0.8033157879498961	0.74680110896915	0.584045862021065	0.5073225671246747	0.3676825933016372	1	1.0419456612192546	0.994678824498441	0.804487734269214	0.6854065494589552	0.5554938982775207	0.46061767449541197	0.41604643944962655	1	0.988971556503393	0.8990564021328695	0.8693201368315856	0.7370270986791998	0.6900125825887429	0.5498605861527602	0.39198457411342025	1	1.0004592573303135	0.9953451517394545	0.8534602476671725	0.8966747517457014	0.5012103380830024	0.6405872209655574	0.38056042225622966	1	0.9824477305079402	0.9435066544359967	0.8190384208044118	0.6910778830383004	0.5725067184669267	0.4872291921968959	0.34778098645394245	1	1.0244332732114416	0.9568282726457019	0.8620079954233429	0.7699588001791909	0.6189503767265027	0.5384485834539591	0.32975130872004504	1	0.9567629559382042	0.7785726338356719	0.7033309801674826	0.6165080368314025	0.513311096518865	0.40357497428465205	0.38355909578026887	1	1.0301106488731473	0.9681176083333253	0.915939488233266	0.8048980436061721	0.6687021351800743	0.5608597253353179	0.441645540849143	1	0.9934378417666887	0.8509963041668375	0.8874964970600583	0.8040247301673269	0.719794014971106	0.5711555480617896	0.5236684606656257	1	0.9782709428320826	0.8433839953330596	0.7823702680748645	0.6944904663448975	0.5772342505692049	0.47746559671578637	0.39696614061698043	1	0.8557433655209419	0.7585442149407758	0.6637808963219668	0.5017173588284567	0.4535428840241608	0.327747969466063	0.19499916190529779	1	1.0809778289433019	1.0077612360276764	0.904873212775888	0.801871371592193	0.7004003977448918	0.5429379498295829	0.4987614909325105	1	1.0896706620063865	0.9262612098884389	0.935859764194185	0.8067092865236051	0.7168609731931614	0.5338136386292842	0.49528873528966816	1	1.000141428405694	0.8704715419828984	0.7554061799653272	0.6083107895817903	0.5325772874986141	0.40744337108644246	0.30487488127069196
PDLIM1	2	PDLIM1_2	+304.207QSTSFLVLQEILESEEK+304.207, +304.207DFEQPLAISR, +304.207VTPPEGYEVVTVFPK+304.207, +304.207QELNEPPK+304.207, +304.207HPEC+57.021YVC+57.021TDC+57.021GTNLK+304.207, +304.207GHFFVEDQIYC+57.021EK+304.207, +304.207VWSPLVTEEGK+304.207, +304.207VAASIGNAQK+304.207, +304.207TAASGVEANSR, +304.207HRHPEC+57.021YVC+57.021TDC+57.021GTNLK+304.207	modularity > 0	1	0.9806951058938986	0.9845932708089675	0.9171803109819862	0.8344975077651591	0.6770864946389058	0.6303728285231842	0.5767850930527094	1	0.9672798584608681	0.8613158776799442	0.7995782758880569	0.4830440243811831	0.4142686848319718	0.27626017696081	0.22056516885830474	1	1.0631832196895767	1.0287870349230246	0.9762767981239796	0.8820544119527945	0.8191266289104251	0.7250258909911337	0.6421409461630013	1	0.929845633160345	0.8697469594912857	0.8738095616714115	0.8010900971272924	0.7803235988457762	0.689445293336248	0.7059804453018226	1	1.0830608446673513	1.017573494341719	0.9577252948822144	0.9144973727686732	0.8259550330732902	0.6814011922220911	0.6963290256152167	1	0.9846891172341624	0.9296776243600965	0.8624062018113762	0.813624483102981	0.7412149358760828	0.6443527921354358	0.5803573586994192	1	1.0251048144933446	1.000016092473068	0.942169897262948	0.9243940669923822	0.8358715706770931	0.7061230777383842	0.6626581439608538	1	1.0091822038651004	0.9603718262612491	0.9363446374747844	0.9021759637553977	0.7456392598966766	0.41473072554171625	0.6186359703183465	1	0.9828498652391219	0.9722662830023514	0.8922528710796904	0.8411897577289884	0.6897459007858213	0.6092881016844892	0.6326204876829609	1	1.0500378454918684	1.0220972606665613	0.9801194268511788	0.8157665043679199	0.6897194277989568	0.6074693707215755	0.6140962645999137	1	0.9682956417850521	0.9483752779232346	0.8683998227216883	0.7737099976910234	0.7210634632848564	0.6183835604902151	0.6487499827257033	1	1.015208684897198	0.9494613454477732	0.9016074790448967	0.8531375273787569	0.4707203367692602	0.7147938699496206	0.5847306015064109	1	0.9934948787836704	0.9856925846589453	0.8905495055660683	0.7958613268847694	0.711926506747485	0.6341065036474175	0.5765931296812682	1	1.016569009772046	0.9887798754421544	0.928937468120806	0.8277916054887483	0.6973480991567793	0.6242594632879324	0.5668435496876513	1	0.9501794362947381	0.8318804463620282	0.8424025317957787	0.8465982329469667	0.7394139820670604	0.6577266192890123	0.6264087188590934	1	1.0085226591193877	0.9839590130609487	0.8986935811591644	0.8231765189184954	0.6737723115020119	0.6317628114113759	0.582602063083758	1	0.961062493164473	0.8840793852199883	0.8927459868829503	0.890893065944864	0.802912270157502	0.671185125937973	0.6742405256941923	1	0.9798201199276066	0.8941065292761274	0.7704135980547907	0.8226856536815573	0.7252786977540671	0.6258104124812808	0.5928482206912303	1	0.9496529288566361	0.9280122993120801	0.8598096563163292	0.7312001400779787	0.7171733954747921	0.5071710241836505	0.45872521545385564	1	0.9964535024875885	0.924466396942849	0.8863183128554495	0.8098151303760265	0.7122091423103661	0.5397783206828379	0.5317218614556928	1	1.00287876555295	0.934669484350532	0.9222742790591469	0.8623587162692391	0.7331072525717529	0.6093073370941018	0.5900021056669187	1	0.9584381039330567	0.9188435671158932	0.8623313549383493	0.8041695451639722	0.7048176915488492	0.608450691752956	0.5546100892455331
TTC4	1	TTC4_1	+304.207LSEAAC+57.021EDEDSASEGLGELFLDGLSTENPHGAR, +304.207ENPDLAC+57.021LQSIIFDEER, +304.207ENPDLAC+57.021LQSIIFDEERSPEEQAK+304.207, +304.207C+57.021ADPDLNAVLYTNR, +304.207HFAEAVNWC+57.021DEGLQIDAK+304.207, +304.207LSWPVLFLYPEYAQSDFISAFHEDSR, +304.207FIDHLM+15.995VMFGETPSWDLEQK+304.207, +304.207FIDHLMVM+15.995FGETPSWDLEQK+304.207, +304.207APSEIDPR, +304.207FIDHLMVMFGETPSWDLEQK+304.207, +304.207AAAQYYLGNFR, +304.207FQSQPYR, +304.207FIDHLM+15.995VM+15.995FGETPSWDLEQK+304.207	modularity > 0	1	0.9502509573693164	0.7324141325575177	0.2332845611267634	0.07151180705445666	0.05136065611871465	0.03630780564530454	0.02432642409167242	1	0.9572103311192446	0.632410668473945	0.30990714414328097	0.13965374164848895	0.09454972179406275	0.05362867040017362	0.04527538690454607	1	1.0623092370689329	0.7748194979241404	0.3139475979000416	0.15284242458346167	0.10435086458231166	0.07712525749343727	0.062161821703971776	1	0.9323557909191762	0.6761699792360566	0.29288330815824426	0.1307501306431355	0.11409403919410216	0.10112491856584226	0.06413009122238322	1	0.9655115307760285	0.7779503278926805	0.37412595700394913	0.19384606493416345	0.11186655354786652	0.08014134701262868	0.05628756501150814	1	0.9690270522681304	0.7733139239340133	0.5002546145627953	0.2963958580994278	0.14745024013068145	0.10275407416394247	0.07645734400127675	1	1.0042666844291364	0.8235168158065579	0.3730341995581148	0.1878057845021746	0.09587840040670384	0.06367386412446915	0.04547957397936138	1	1.0028276250641046	0.7714449409056393	0.3963539701409764	0.2018018195961186	0.10604547239813358	0.07932162170940933	0.043192266530892066	1	0.926693756392782	0.7486901014534091	0.29777451467091004	0.16280522517278337	0.10321528434384541	0.07823518480904329	0.044602653949862334	1	1.011008355656838	0.7542972476741551	0.3525772970056427	0.18207823681415045	0.0951737975631146	0.064346556031424	0.040968280342445026	1	0.978881813570078	0.7164421655508222	0.30262486765399554	0.14452742636535873	0.08576784021176373	0.05809727017374298	0.043825702231584086	1	0.9175976819579332	0.654543847022269	0.2962185844856567	0.143594144616478	0.05591666804266653	0.10328262752333385	0.0486489234711707	1	0.9203480137375383	0.7507819773652533	0.33157072797682696	0.1516518665591756	0.09110908529971809	0.06498511596683143	0.057637416844434096	1	0.9459778017675445	0.7607416887464319	0.45572660367990564	0.25627381723112025	0.13573350368764892	0.08455871841882866	0.06374585690196759	1	0.9502533804674242	0.6774541819780666	0.27238663187892154	0.12805632033452072	0.08335655847811972	0.07183611627519561	0.05236764113585781	1	0.9556857568472833	0.7199234191668873	0.26501199130279	0.08458703817397858	0.04773072399376123	0.03314590124312204	0.018471247643238053	1	0.9997290966125916	0.8286489822904236	0.4205629317520659	0.2232098346508336	0.11613310836238006	0.07876903045350923	0.061587257808675515	1	0.9177927414817633	0.6458996774133315	0.2585211550064031	0.13592972105482015	0.081068735632044	0.05657493460720993	0.03660640485114787	1	0.8635334293057019	0.6209970077285559	0.25712275044824706	0.11257697873477265	0.08073794217043023	0.04759616927795794	0.03582840018461429	1	0.9347630606579221	0.6675560842394069	0.29632838295655156	0.14885127184330893	0.08004386631249458	0.05343176447033558	0.036671210633148855	1	0.9522946909345293	0.6376188034471979	0.24120617402577832	0.10136031596444575	0.0616290366080515	0.04660019240122402	0.03591299132987041	1	0.9676245453116133	0.7974791338307251	0.398211699409065	0.2513261690134886	0.19372079768994738	0.15760009788403956	0.06219314155298247
TTC4	2	TTC4_2	+304.207DEGNDYFK+304.207, +304.207YC+57.021PDNLEVYFEDEDR, +304.207SPEEQAK+304.207, +304.207GGFHEDQWEK+304.207, +304.207LSLDGQGR, +304.207SALNDVTAAR, +304.207NQNEALLQAIK+304.207, +304.207AVISYTEGLK+304.207, +304.207GALC+57.021HLELK+304.207, +304.207ALTPAFLVC+57.021VGSSPFC+57.021K+304.207, +304.207YC+57.021PDNLEVYFEDEDRAELYR	modularity > 0	1	0.9414028170303822	0.7661135277486227	0.21731299647908725	0.028589226714257454	0.022649962837150886	0.01331088477424599	0.011260746657411379	1	0.9715724797659766	0.5777568142962858	0.2142401709525494	0.0523747659529892	0.0398092870658057	0.02332438352294069	0.018107649547218725	1	0.9718506587314198	0.6815624157634571	0.23550055629482433	0.085672756088894	0.06819361542364104	0.049234455363427465	0.03757312833641456	1	0.9519236151027808	0.6252774970562924	0.2347326948786729	0.06769049787625031	0.04720459875516734	0.03093984595056225	0.02967145720431358	1	0.98586980199167	0.7657601605941583	0.2511880033268711	0.06658732465460454	0.05694956747736738	0.047294598709456674	0.03451281087528953	1	0.9830916033289262	0.7067372835193696	0.2465118272907063	0.08492475566385363	0.06053606012996404	0.05421805418241188	0.041052966539050266	1	0.9554865767897603	0.7473281442379685	0.19563712548950285	0.03132382208015182	0.029610544253412936	0.01910597327758535	0.013114036039977815	1	1.00105247728544	0.658580346609723	0.23317942470092243	0.0564436027749791	0.03549445491743045	0.02328703067785739	0.011519299209792087	1	0.9444163575671769	0.6842931772173965	0.17023675546473824	0.03863831522014503	0.040408274986502325	0.02241815047882953	0.015577584903441414	1	0.9925010828333986	0.7014542181950263	0.17736780109391606	0.04908119005155203	0.04153480243186651	0.02453878040354323	0.01671980720363793	1	0.9914747267086436	0.643937568655633	0.17534676417556663	0.04719947755081119	0.04202418985833878	0.023836213534934352	0.02391814513514574	1	0.9699652236716881	0.6970150691378301	0.2250669410138569	0.07112420404332735	0.027941737743493546	0.0616126628154917	0.02665925707988306	1	0.9097270979935298	0.7344834411163026	0.2574759663582418	0.08072022674099631	0.08240559047190915	0.0610125259273668	0.061685524388146354	1	0.9863322695191937	0.7293212179896733	0.23649839220480542	0.08271678496846573	0.06587833483694572	0.04509121882221988	0.03092463720815521	1	0.9617045460185433	0.6599494444903841	0.22679154040468172	0.1004159814705991	0.06496149985403304	0.0395432659440386	0.03653343769454463	1	0.9406502240685828	0.73563914176274	0.21997987509020359	0.04163403966357601	0.033850781417728466	0.02646456052443593	0.027504240395729015	1	0.9762578674498783	0.7419148719780043	0.26833098489123375	0.07648829751513003	0.04861595817945725	0.03561783535509329	0.0230660957351111	1	0.9378578873449398	0.5997083975239383	0.17700874823038207	0.07859000096998651	0.06201668706288655	0.04703075617556822	0.03657198863899871	1	0.9051125686329229	0.6213010522006185	0.18919902385751355	0.0737313442063555	0.06197176538765811	0.044351348632531	0.04756645327906476	1	0.8895352092842282	0.6240752357507438	0.14447268788294879	0.03775277047064238	0.028566221262274927	0.015488158464424267	0.007924088528838176	1	0.9868441530503974	0.6276459970611026	0.20821464813919321	0.06569591663703223	0.033668517816211545	0.02190577177913275	0.02329324437738623	1	0.9314253298207729	0.7468784331499106	0.2179891771014052	0.09001388699696318	0.05772140355692383	0.05840461221256769	0.026431523937247528
KRT1	1	KRT1_1	+304.207DYQELMNTK+304.207, +304.207DVDGAYMTK+304.207, +304.207TLLEGEESR, +304.207SLNNQFASFIDK+304.207, +304.207TNAENEFVTIK+304.207, +304.207YEDEINK+304.207, +304.207DVDGAYM+15.995TK+304.207, +304.207WELLQQVDTSTR, +304.207DYQELM+15.995NTK+304.207, +304.207AQYEDIAQK+304.207, +304.207LALDLEIATYR, +304.207IEISELNR, +304.207AEAESLYQSK+304.207, +304.207THNLEPYFESFINNLR, +304.207NK+304.207YEDEINK+304.207, +304.207SLVNLGGSK+304.207, +304.207GSYGSGGSSYGSGGGSYGSGGGGGGHGSYGSGSSSGGYR, +304.207GGGGGGYGSGGSSYGSGGGSYGSGGGGGGGR, +304.207NK+304.207YEDEINK+304.207R, +304.207SISISVAR, +304.207GSSSGGVK+304.207	modularity > 0	1	1.283410412453671	1.0110957770370126	1.1172742209442303	2.262237705024642	2.541520998106691	0.8345871312452576	1.0119895601561584	1	1.2306466357674095	1.145053314249056	1.0631854304729111	1.26987250545266	9.616314333715165	0.6776432806910019	0.7067872565722125	1	1.235513198870912	0.6705605422750068	0.5678292951754284	0.6681796434316716	0.3316071821861124	0.8317327686811611	0.5407027044446377	1	2.492115171090602	1.888523598129377	1.148476867285704	2.618468035230815	2.1406674076824745	2.00751581329441	1.3524233831069041	1	0.8701111338944141	0.27811852788387365	0.3262728231356975	0.19042883906943	0.25956510147007017	0.23071679488467545	0.19850898597354777	1	1.29901352065593	1.178277392246767	2.30175596657003	3.297996670888231	2.06348203954694	1.6459420471352808	0.509955696170039	1	1.0634754574181497	0.7968197827747521	0.9140484899399102	1.0040886423465065	0.4871242348163917	2.604585471550304	0.3527331517170184	1	1.693820608860368	1.50470811677756	1.4273531340589858	1.7778315304652421	1.209030234687911	1.9362910061923264	1.5270351788275363	1	0.9140141804541682	0.9032251350992088	0.6594180514964139	0.9053377209254312	1.0566035983268176	1.1591944435235824	0.7377452256621378	1	0.7277364116985036	1.4375160328308054	0.7404633068009797	0.8428107093756051	0.31168326676858227	0.3521551875152671	0.47905129869086255	1	2.4264589845060587	0.5516633027371495	0.6378396236251046	0.5422804164712643	0.6742380544102191	0.6526890145289413	0.5123577356268514	1	1.2797787712402413	2.0914338598688844	1.1296030897143259	0.5362309014805411	1.0885643895251025	0.8931448496800882	1.2492262423956804	1	1.5648219732447826	1.0240921684893531	1.2158129845347256	0.9917758149930787	0.8335287096882086	0.9341091200452465	1.0701658310013853	1	1.0788122093485022	0.9380893889741205	1.1054692853096058	0.5216699795752813	0.335221435294364	0.7011305927466094	2.00752065514954	1	1.0764525162437635	0.48168473186439836	0.6406954074136906	1.1330065568728163	0.6705090569357459	1.4979410667957374	0.9644573600451192	1	1.5200800217852652	1.1831821162225054	1.1605010241176545	1.1362093529691537	0.6591081457417883	1.2393528298802292	1.091093183411618	1	1.1501970882453094	0.5103111587582274	0.6737862681999167	0.5764919931770986	0.3206551992145462	0.5306248854492926	0.8122939422332416	1	0.8922753498258653	1.15008008635889	0.8936205686937467	1.5114702718421744	0.9220658068249459	1.113597856305823	0.899384298265243	1	0.3921621002250749	0.4929392708231837	0.43379261393715995	0.48045991773216207	0.451563361105372	0.28809063223865694	0.4310222256843372	1	0.4067594131225387	0.48764391533259915	0.43689323009960235	0.14299325741801522	0.4120827593106606	0.49185242586816563	0.17035114684302186	1	1.0145408225421146	0.35660499501958304	0.8417749316194852	0.4207263215365236	0.6473260481672515	0.458559689039346	6.409392190136169	1	0.45985256485399856	0.5525062191326879	0.25998243836559526	0.27652756066559137	0.6680110371572577	0.5386297836277201	0.5549381727703148
KRT1	2	KRT1_2	+304.207SLDLDSIIAEVK+304.207AQYEDIAQK+304.207, +304.207LNDLEDALQQAK+304.207EDLAR, +304.207SLDLDSIIAEVK+304.207AQYEDIAQK+304.207SK+304.207AEAESLYQSK+304.207YEELQITAGR, +304.207NK+304.207LNDLEDALQQAK+304.207EDLAR, +304.207FLEQQNQVLQTK+304.207WELLQQVDTSTR, +304.207DAK+304.207NK+304.207LNDLEDALQQAK+304.207EDLAR, +304.207SK+304.207AEAESLYQSK+304.207YEELQITAGR, +304.207VDQLK+304.207SDQSR, +304.207TNAENEFVTIK+304.207K+304.207, +304.207SK+304.207AEAESLYQSK+304.207, +304.207THNLEPYFESFINNLRR, +304.207SLNNQFASFIDK+304.207VR, +304.207GSSSGGVK+304.207SSGGSSSVK+304.207, +304.207SGGGFSSGSAGIINYQR, +304.207VDQLK+304.207SDQSRLDSELK+304.207, +304.207QISNLQQSISDAEQRGENALK+304.207, +304.207NK+304.207LNDLEDALQQAK+304.207, +304.207SEIDNVK+304.207K+304.207QISNLQQSISDAEQR, +304.207SLDLDSIIAEVK+304.207AQYEDIAQK+304.207SK+304.207, +304.207SLDLDSIIAEVK+304.207AQYEDIAQK+304.207SK+304.207AEAESLYQSK+304.207	modularity > 0	1	1.4194426493538657	0.948128462360341	0.7786326520753473	0.7769244569690287	0.6519744936849793	1.2811057630243745	0.42448322336639754	1	1.1410166412798304	0.3263981886121211	0.21759269009968396	0.38844131729331055	1.3913409140038298	0.7110583387001251	0.33765067715395886	1	0.47534293439600594	9.93556466760211	0.6403201424750432	0.6007235406494008	0.4365872905355324	0.3035260579493337	0.2276074147342048	1	6.05132427094772	1.8733089407467713	0.5566478696328852	2.143572540669888	2.325869129851267	0.3105260158708417	0.6406922059881721	1	0.5473875926892113	0.317001989315848	0.3702973053830999	0.2490659800681381	0.26847844740744614	0.24267127855799533	0.5258232681008577	1	2.4659718876451944	0.7525844899492492	1.6947036324970108	1.68868986042326	0.8838604019248438	0.7263822028033787	0.458134158459391	1	0.2926432151886557	0.5304149709458749	0.15741547658967198	2.018725465663896	0.43127394775181	0.35459260295636663	0.24180946340868043	1	0.41983484195021664	0.6846102517007374	0.653828671359834	0.32867079523963305	0.28147159483987877	0.17983341302211306	0.49245730251964764	1	0.29720237324794413	0.3020723196741946	1.0919536164022066	0.8323844579084648	0.5421759526629423	0.905087307403287	0.29197566991357243	1	0.8851300752892491	0.48441353268584336	0.88415711483451	0.6462187515732685	0.1448561386139708	0.4124704869510474	0.040934121876217665	1	2.2364523827963985	0.6422003384971174	0.4725220556543022	1.5898147663079918	3.0733660755659145	0.24755235649379617	0.7701698126072051	1	1.619246697917551	0.7985786649309251	1.1575130553438373	1.3609613859393253	0.4370976640646974	0.9321954212548516	0.5467315189236848	1	1.5002148002337305	0.7715736405543436	0.8419577336544938	0.420087843173845	0.31926456310344464	0.752003258592876	0.41464506680064894	1	0.8806056873231951	0.2654432745998301	0.6106372197696222	0.6623511249397908	0.28770148533595946	0.35157158152378615	0.5989389604367594	1	0.9744714610329317	0.8185763833149501	0.8831166080519686	0.6872480292904719	0.6053136021224934	0.5416104724014034	0.35739345005547724	1	0.2347788336415126	0.10932125573869285	0.16756771255397368	0.15323499615600986	0.07705230377574193	0.17660347405889254	0.17304762916184066	1	1.2207791785552937	1.295765330313705	1.1041379526794324	0.4797261305801913	0.32182567786694743	0.3532460036160946	0.32734564656113385	1	1.370913239888099	0.5561872775625755	0.32814160494802147	1.513326799635975	2.915195939100021	0.7546494892600697	2.774033659188928	1	0.12300091480621002	0.2904224142563104	0.15897775002612477	0.10246210779129464	0.11826625497216522	0.07921922307446835	0.15911518356801704	1	0.4597545077792416	0.34659261737938035	0.3472536073688536	0.18042836057423375	0.1713948774077332	1.3411379570406408	0.1955802567548958	1	0.8593350065540338	0.7663866721403058	0.6417465465049369	0.46632779718794204	0.3494987506916602	0.2735784498055882	0.3495358166753796	1	0.37337596664325917	0.23687155910940136	0.17020419086998448	0.9516975303848189	0.6499151450356366	0.6532800007647407	0.3073982831895829
KRT1	3	KRT1_3	+304.207LNDLEDALQQAK+304.207, +304.207NMQDMVEDYR, +304.207QISNLQQSISDAEQR, +304.207NM+15.995QDMVEDYR, +304.207NM+15.995QDM+15.995VEDYR, +304.207SLDLDSIIAEVK+304.207, +304.207NMQDM+15.995VEDYR, +304.207FLEQQNQVLQTK+304.207, +304.207SEIDNVK+304.207, +304.207YEELQITAGR, +304.207YEDEINK+304.207R, +304.207M+15.995SGEC+57.021APNVSVSVSTSHTTISGGGSR, +304.207MSGEC+57.021APNVSVSVSTSHTTISGGGSR	modularity > 0	1	1.1614895156098086	0.9211462972801743	0.9322276697652727	1.9707871428383088	2.4473379030153044	0.7027539588652856	0.8123807385418917	1	1.4665759395346185	1.6142378381793216	1.7181904012966682	2.3038731552839296	21.710945476588666	1.163037729711557	1.1525604023696572	1	1.3748022673687084	0.7560718870021612	0.7058623567105151	1.0826256940919643	0.5416782967371161	1.29949813801654	0.8592016077998004	1	2.2963560153145712	1.8317556129640915	1.190976219279674	2.3751401488037622	1.9872324335234466	1.7756480500514547	1.2133558427343833	1	0.8639947989885034	0.29713660590556795	0.3419007732756995	0.21524081102453857	0.2974516746690827	0.2747909355325389	0.2274204725255239	1	1.2452079308284993	1.0876988610576226	2.1445145927634868	2.955269776377353	1.80289738352859	1.4880975226201307	0.5064260177732691	1	1.096016611392812	0.7004632999621359	1.0356079455774472	1.381704334889016	0.5637069714095057	3.937142762283376	0.44249214983050805	1	1.746713375671229	1.5778902080796393	1.5401409598002611	1.966168532510682	1.3163589111610705	2.1840660302025507	1.6429828359435377	1	0.9110318296912928	0.9126805504093736	0.6372599391678034	0.9769580730569183	1.2668514703006895	1.3586562647371048	0.8617789607919086	1	0.6939892219040492	1.4745599446834976	0.7095036091310138	0.7970849315913212	0.31502647920169624	0.3320544798866964	0.4977953932119874	1	4.125861295567893	1.051336919892432	1.2986669638436084	1.0535793063315642	1.3938205983747158	1.4451201073636792	1.117308615534004	1	1.2272868510885253	2.0171840286985985	1.12182206133483	0.5159913983539112	1.0592863012351377	0.8816432940610026	1.1321856352826343	1	1.600030155512351	1.1523628199404232	1.3571121572678388	1.0634230940798923	0.858545522285411	0.9873934129955008	1.1692221550909823	1	1.0338787144128194	0.7682686418591672	0.9237211363102364	0.4858468543673828	0.3387204589660092	0.5524658082295908	1.4583161783707075	1	1.0583011024049649	0.45549249638722955	0.5710610967037683	1.0694923374429133	0.6421365018885677	1.5813408339505732	1.079719150127564	1	1.5881164149623301	1.2110147128988666	1.221919998945014	1.224925266373447	0.7592026457546922	1.3715722580801164	1.2573178708041315	1	1.1716872793699684	0.4910426759953653	0.6570603190503898	0.558111958079104	0.33022105984105093	0.5454981944610997	0.8235443680948696	1	0.9251373052563245	1.126521144318401	0.8695474244352703	1.4336412495389805	0.8685751436122511	0.9932196414656731	0.8867803505357018	1	0.35024931495671163	0.480207362688218	0.3966715185427785	0.4515798821794299	0.4411276789656708	0.3052568707454685	0.46589408480316385	1	0.4071757216786996	0.48670006953580824	0.44389470150810073	0.15077722434239652	0.39923522009146384	0.47121059716663827	0.17061422757098146	1	0.953436504290433	0.3273384560041809	0.8232084838947238	0.3934968152032141	0.7437697870655205	0.47910157157187205	6.102170108495771	1	0.3931856984723846	0.5173539389481422	0.21620346714396027	0.2664729936116374	0.754688564878124	0.5705997705477033	0.5993341715721758
MICALL1	1	MICALL1_1	+304.207EDDMLVDWFK+304.207, +304.207DVPGGGPSSSAPAGAEADGPK+304.207, +304.207GGLNEGREDDMLVDWFK+304.207, +304.207NAIINC+57.021LDEDR, +304.207C+57.021SSTLLPGAYENGPEEGTFVC+57.021AEHC+57.021AR, +304.207EAEPEGK+304.207, +304.207VLM+15.995QELVTLIEQR, +304.207VLMQELVTLIEQR, +304.207LAFEVAEK+304.207, +304.207GVLLEEK+304.207, +304.207HRPDLLDFDSLSK+304.207, +304.207QQHQQQLAEDAK+304.207, +304.207LDALEHR, +304.207DLSSSFR, +304.207VEQMPQASPGLAPR, +304.207LQELASPPAGR, +304.207RESELIYVFK+304.207, +304.207DGLAFC+57.021AILHR, +304.207DNVFENNR, +304.207NAIINC+57.021LDEDRQREEEEDK+304.207, +304.207ESELIYVFK+304.207, +304.207QREEEEDK+304.207	modularity > 0	1	0.9792993183308927	0.7399729795728044	0.33462402802583596	0.13227218926986054	0.08104235165187808	0.048350926750958735	0.031941038369506874	1	0.9459765362440563	0.6431048260665241	0.3059993477997185	0.14324900898384377	0.11017415702180938	0.05627855816019666	0.03779593639634419	1	0.8617978456071536	0.6762290928921463	0.29764571194769635	0.12347876060963624	0.0779635075014979	0.04933121582776323	0.033803613204299275	1	0.950216888886069	0.7577351785678286	0.4027166682981476	0.13971763116406646	0.08606527484323019	0.06829573121465077	0.03605378911648474	1	1.0032360480426494	0.8089264438113369	0.4352221122759161	0.19901522719914277	0.10953026502735194	0.06922181060355734	0.04253245603482396	1	1.003449484830481	0.8153656773254979	0.4137953007875858	0.1727442598337267	0.11330313591217485	0.08328320833936567	0.05238888378503227	1	0.9963047432209897	0.811504562970679	0.3375468247187133	0.15200787887472392	0.10136774039955652	0.0862670970974986	0.05139515687844853	1	1.0186364136995008	0.7349659363831711	0.3260225680319485	0.12075561478466502	0.08845474872897131	0.05852483963332322	0.028573316850354503	1	0.9609653605216936	0.7346641012735982	0.3061966153042033	0.12886504953417566	0.06920553047433765	0.043155307507943316	0.03099030349072515	1	0.9965387520392449	0.6617514372138114	0.23097663281517286	0.09783407671235392	0.05449783589529986	0.039448839336404924	0.023465853466456695	1	0.9844482880317618	0.7223319422157116	0.2979560832309552	0.10063990902708328	0.06017887800784227	0.04570751592780496	0.03671116926170639	1	0.9683703711257035	0.751768495481406	0.3651283889433427	0.16429010255218	0.03304121929324087	0.0824586063623552	0.021159023639059745	1	0.9427459314982789	0.7675852857462888	0.35707022471847993	0.14101613860565088	0.10077053763998811	0.05506828722847776	0.03332072553580582	1	0.991941718984755	0.7549880881772567	0.4048125638570195	0.18628941653190562	0.09869347200715317	0.06345760956226663	0.038502362650012015	1	0.9338954204706108	0.6904510212935007	0.3141154015878211	0.11104363826392503	0.0547033969667529	0.04230897480518815	0.025024845043508406	1	0.9718484760276288	0.7743489708118085	0.3116987130124606	0.09518554636102576	0.07538280001874186	0.037140057624347446	0.02469220412688877	1	0.9706683990601941	0.77477061540327	0.44976886925903137	0.2693830315048189	0.16769477327318436	0.12255198610928002	0.07659455215275132	1	0.952636547093035	0.6405162819149236	0.3255947724111949	0.26179378113235097	0.16256154429270345	0.09586297596033284	0.047112629847277675	1	0.9350765735829402	0.6596823785699539	0.2760086637857008	0.12899681857598566	0.09503311954385008	0.06507935071949138	0.04101341197790389	1	0.9275511588694278	0.5289894312285609	0.22881549992148748	0.10071204115880374	0.057609970186682874	0.040508844737937096	0.030503623394327106	1	1.0132872963806832	0.6709358563455284	0.3349973071259147	0.1156736689523783	0.06419035274884333	0.03302778336541647	0.018624758751416275	1	0.9838885338384195	0.8037741926692376	0.36206410869396527	0.1366472529720914	0.08059755944787064	0.0656063874741583	0.045023462686982464
MICALL1	2	MICALL1_2	+304.207PYNPFEEEEEDK+304.207, +304.207VQADQYIPEEDIHGEM+15.995DTIER, +304.207VQADQYIPEEDIHGEMDTIER, +304.207SSLQQENLVEQAGSSSLVNGR, +304.207QADVEYELR, +304.207DPPWITLVQAEPK+304.207, +304.207EEEAPAAPSLATSPALGHPESTPK+304.207, +304.207SSSEPAVHAPGTPGNPVSLSTNSSLASSGELVEPR, +304.207PSEGTPAPR, +304.207PC+57.021SGATPTPLLLVGDR, +304.207M+15.995LEAM+15.995IK+304.207, +304.207LHELPVPK+304.207, +304.207RLDALEHR, +304.207K+304.207PAPLPPSSSPGPPSQDSR, +304.207GSSGPQPAK+304.207, +304.207GEALAGDEAEFQR, +304.207PYNPFEEEEEDK+304.207EEEAPAAPSLATSPALGHPESTPK+304.207, +304.207VEQM+15.995PQASPGLAPR, +304.207ASESTTPAPPTPR, +304.207SLHPWYGITPTSSPK+304.207	modularity > 0	1	0.9629570396011216	0.7546791037637294	0.3845293319024196	0.19700866369933326	0.15377147086525111	0.13155928515947846	0.09254799231112974	1	1.0377528499245958	0.819097990719685	0.7596482302891738	0.6676579775191382	0.719402533362104	0.49960251196058997	0.29985646608048705	1	1.0671395074902703	0.8876252860401289	0.5011588239458271	0.3368918758310147	0.2558237616672252	0.22312822126559895	0.08861531813711078	1	0.9607391370219097	0.7441928576374813	0.48881040475283527	0.26024732496644654	0.2172063018354356	0.1926336495555387	0.09456104442798319	1	1.0376730939572059	0.8477863212191402	0.5105584310122708	0.3656590932015617	0.3136857403714729	0.28675765497411315	0.16573018966362713	1	0.9658623696569827	0.8538325776735562	0.4893594722727576	0.29074721939850373	0.22355572198871196	0.208209014565109	0.13544679314125369	1	0.9839992506779859	1.0140969543949583	0.9084060978389776	0.840231434802491	0.7976055491490216	0.7173528889271336	0.20600290814495037	1	0.9915783513816413	0.7501896394370562	0.43970061307038005	0.2418529170491823	0.1615650634992803	0.13353290170555093	0.058222476401982415	1	0.960009089039096	0.7530974742559712	0.40312978178717157	0.23365546698586012	0.16754542838420497	0.12876796447642994	0.10473151387902539	1	0.9880109165560305	0.7242671524361559	0.3582939479685946	0.19827547139257992	0.13287882998710943	0.10127548083500067	0.0551437534060312	1	0.9896517570829129	0.7125936159850014	0.3605357531268294	0.17632602341443995	0.14353918795800466	0.1171017762909737	0.07080943732950035	1	1.0159029158315105	0.8229400963032358	0.5219117507220034	0.3575700016250232	0.1250969071725104	0.23974787211006152	0.09374680840152487	1	0.9582260909118462	0.7218878070338572	0.3617151457451977	0.13501122513147404	0.11359084009939557	0.09168827855495938	0.061150338511350745	1	1.0396964050816064	0.8031634552653756	0.48940174924590246	0.31766559370621944	0.23058181745274892	0.18033483739615194	0.12117112641954074	1	0.9656483005263835	0.7305694019104222	0.42476465292305526	0.2524948806032847	0.21444963254868987	0.20065017706654648	0.09687585995626703	1	0.9590984412896433	0.7821902266479509	0.3570837215095675	0.15751433259170666	0.1221610966005225	0.08863631068731415	0.04394204392004518	1	0.955564897409544	0.7886026186701127	0.5435650170621023	0.352767460830008	0.27266469661404047	0.21210436778946284	0.09611137600118644	1	0.9215340246007708	0.6519795799438913	0.3517930508627203	0.21353459300403463	0.16058714388776746	0.12059495018093602	0.06945681071940407	1	0.9282717806542667	0.6791296659281307	0.34916100207585216	0.18645982967564242	0.15351847248397513	0.11846014073142984	0.06258622601730798	1	0.9858340282668987	0.5904018392638518	0.35696640673300495	0.19913631794573003	0.14313962611681344	0.10405840195760795	0.07157739655456755	1	0.9839262895138211	0.6895503759504048	0.379491193846631	0.20870741463294953	0.15308772733431142	0.11139661002347655	0.07714918066533563	1	0.9862165645660717	0.8403221715696417	0.4906740442903649	0.28725447656666314	0.25302718974771615	0.2437993205251536	0.16792140472799866
MICALL1	3	MICALL1_3	+304.207DWTEEDR, +304.207GGLNEGREDDM+15.995LVDWFK+304.207, +304.207C+57.021LLNK+304.207PEK+304.207, +304.207SPVPSPGSSSPQLQVK+304.207, +304.207EDDM+15.995LVDWFK+304.207	modularity > 0	1	1.0098604128427038	0.7526124012825205	0.3325821363786243	0.08920648313320242	0.08211535057872947	0.05710596911813886	0.010964721886064606	1	0.9237912605094565	0.6677104416399496	0.3463163090183922	0.16974214299361023	0.10675537406296237	0.040605419514205585	0.03229552350461183	1	0.9948829010104387	0.8311958977081221	0.33601812789075913	0.14884657417804556	0.08309412168956312	0.05133777543810184	0.0401013575809953	1	0.9984254166445639	0.8272951265021246	0.44788136261368294	0.14605661282440804	0.08952928567876087	0.06860477165447593	0.040047256582252416	1	1.026710429852243	0.8753168907512049	0.5138939863732925	0.3851459318396957	0.3197138533349857	0.29294194876204377	0.21431053477617848	1	1.040524171377756	0.8330086456205341	0.42988982818196864	0.16955493108714834	0.10307591298906213	0.08219703393581237	0.04820924381154832	1	0.9898537600466223	0.7979861262069965	0.32009690660624146	0.15000770263515714	0.12036357612065524	0.07671287068933662	0.043322612842735836	1	1.0677345954562674	0.7497410912419182	0.34675409991107303	0.11620784050736725	0.08475691802236894	0.06193512187186982	0.04449020532800557	1	1.0192719113843238	0.8160059452365827	0.3878200929369055	0.18222583823994495	0.10549153619203315	0.07092973561910092	0.04874640976955599	1	0.974129572125583	0.7017879595887883	0.22902648010604862	0.09594806766423551	0.09374282886253242	0.06832569248132643	0.028947178817833766	1	0.9678018897397707	0.761248022272828	0.38232923283864806	1.3540358756288589	1.3769363299582023	0.2096740906642041	0.1344235227175809	1	0.9891814166243066	0.7619299060130567	0.44559094136772887	0.2246736795243617	0.04121868737274759	0.10741838444551108	0.034873867766356884	1	0.9550358997208126	0.765430000870449	0.36752479771302055	0.12939617011940707	0.07388710126273183	0.05598163017014645	0.045052680169795085	1	1.0038307516569334	0.7773142643472211	0.40599352810189904	0.18146201210555146	0.08733846367500017	0.052491193854142026	0.03111040278163892	1	1.027666109298482	0.6961431863833293	0.35831749390029466	0.12111699276623605	0.059331849838509074	0.04476422414124902	0.028812388180882404	1	0.9887643284089946	0.7958937071303126	0.34601881186569067	0.1198337256139134	0.09656980547240634	0.054440400747187735	0.028086470946818078	1	1.0318152070209108	0.7961971410703	0.4745451823512591	0.25789924201015035	0.1131023285889814	0.06852666265668732	0.047873921192053095	1	0.9258143652292523	0.6616280577175456	0.38915384460763885	0.23127315966632467	0.12815689291176488	0.08658038463313741	0.05693732846649461	1	0.894435368011661	0.6564699549118245	0.2867792325777234	0.13803053998172257	0.11326966339291622	0.06257662114689	0.039894681402109985	1	0.9180352827662992	0.573423897248446	0.2883563990650752	0.13224615508326	0.05598685391014946	0.04052436792851333	0.03123055924238383	1	1.0220828570942342	0.6884743829719513	0.3601757811458652	0.146721777278206	0.08266567851872317	0.05618468964915361	0.039212166832755406	1	1.0172967208786792	0.9072540554614998	0.4965016982603787	0.26732375834488303	0.16031182630804477	0.10993764920997279	0.07004066841090055
SLC9A6	1	SLC9A6_1	+304.207FMGNSSEDALDR, +304.207ELAFGDHELVIR, +304.207LVLPM+15.995DDSEPPLNLLDNTR, +304.207GEISSHELNNVQDNEM+15.995LR, +304.207FM+15.995GNSSEDALDR, +304.207LVLPMDDSEPPLNLLDNTR, +304.207GEISSHELNNVQDNEMLR	modularity > 0	1	0.8216545733947218	0.6644454951712976	0.6174664972737192	0.5460218810859923	0.45517770669031415	0.37758893443710245	0.2813450972363611	1	1.1378491590312787	1.0858444151593598	1.1852478395128367	1.1698590714311352	1.289918545201368	1.2445922799076439	0.8698529669906507	1	0.9526635826074143	0.9710586669104025	0.9710606637821702	1.3073451289521647	1.2863842536082069	1.3083037473962276	0.7533864272904293	1	0.9224774790544885	0.8714125825206248	0.9949593623431744	0.9365180949258161	0.8632270737173343	0.8382234142475122	0.43674177743368475	1	1.0538964997168183	0.9083751110756454	0.8704824008835595	0.9230996018793618	0.8224091519965383	0.79339049372474	0.48794899854932783	1	0.9857682424891882	1.010837237792413	1.1022565164041938	1.271160287730887	1.0965357567738372	1.2760688842539496	0.8808001490155497	1	0.9580240016296683	0.947600235853119	1.0747284186530603	1.2331832903734619	1.243411749506755	1.248536005363334	0.8319539333285106	1	0.9516226442275837	1.3633696156816295	0.9841076545093105	1.0434824504968878	0.893567227950068	1.4702028919198336	0.46009135627874553	1	0.9915707645009975	0.8693070501979843	0.5922533906728326	0.5195253068594395	0.5154689682681662	0.5630642939782459	0.43685585452459463	1	1.1591997191085994	1.0081523995120203	1.108601841324918	1.4749163830854537	1.462404016073494	1.182621714922499	0.726989789669425	1	0.9552403770004425	0.9240194662980945	0.6802679037661009	0.5743003438463022	0.4737798073360896	0.49676708016020815	0.35886137544204183	1	0.9385663635543448	0.9209393704079503	0.8300350955907568	0.8633266333087489	0.22661071133204	0.6871826024873708	0.2206330991921195	1	1.0500835287684067	0.9158677117645084	0.9466866835294517	0.9607036163731513	1.122971464348419	1.0495460334957145	0.7576574749825518	1	1.0118551233959188	1.0230187527044674	1.0940691564096894	1.1428649086145926	1.1367058325357344	1.0923182224840216	0.6814908599833014	1	0.7635813931495943	0.8690743175507776	0.8286295231763938	1.4015508397623964	1.277753852667682	1.899664149907009	1.122525449704093	1	0.8945319971739305	0.7919077488902833	0.833002797842926	0.7698242840171334	0.6448257650336036	0.5280515872097155	0.29816138942875353	1	1.3230313848069073	1.1025258131519693	1.208992393722346	1.3368845765829582	1.6032084270838307	1.8115602638398298	1.1237645376838714	1	0.9384894594467892	1.0963776647447923	1.0144282293750195	1.3660656890157716	1.2751781783192166	1.3152667620853635	0.9469714863382395	1	0.9206228686596505	0.8514590205755753	0.7481412161342068	0.8243119750285454	0.9631260347566218	0.7590263478494642	0.5182609947570176	1	0.8073937087174401	0.6440507671086654	0.7227166130966046	0.6611156862145422	0.7138457051074812	0.691432013720449	0.5861886890923097	1	1.0490190278891487	0.8621809735552289	1.0251536837848576	1.2730008159005721	1.3477698460413905	1.1934869246326558	0.8162948795900564	1	1.0349792347833373	1.017102470399546	0.950086479333699	0.901892299128088	0.9226678579237487	0.9878380893886676	0.7457127227487874
ZAP70	1	ZAP70_1	+304.207IDTLNSDGYTPEPAR, +304.207DPDGLPC+57.021NLR, +304.207MEC+57.021PPEC+57.021PPELYALMSDC+57.021WIYK+304.207, +304.207DNLLIADIELGC+57.021GNFGSVR, +304.207ADTEEMMR, +304.207ADTEEM+15.995MR, +304.207ADTEEMM+15.995R, +304.207RIDTLNSDGYTPEPAR, +304.207WEDRPDFLTVEQR, +304.207PRPMPMDTSVYESPYSDPEELK+304.207, +304.207GPEVMAFIEQGK+304.207, +304.207RDNLLIADIELGC+57.021GNFGSVR, +304.207AHC+57.021GPAELC+57.021EFYSR, +304.207EEIPVSNVAELLHQVSM+15.995GM+15.995K+304.207, +304.207EEIPVSNVAELLHQVSMGM+15.995K+304.207, +304.207EAQIMHQLDNPYIVR, +304.207EAQIM+15.995HQLDNPYIVR, +304.207REEIPVSNVAELLHQVSM+15.995GM+15.995K+304.207, +304.207REEIPVSNVAELLHQVSM+15.995GMK+304.207, +304.207REEIPVSNVAELLHQVSMGM+15.995K+304.207, +304.207LAGM+15.995ADGLFLLR, +304.207LIGVC+57.021QAEALM+15.995LVMEMAGGGPLHK+304.207, +304.207LIGVC+57.021QAEALMLVMEMAGGGPLHK+304.207, +304.207LIGVC+57.021QAEALM+15.995LVMEM+15.995AGGGPLHK+304.207, +304.207LIGVC+57.021QAEALMLVM+15.995EMAGGGPLHK+304.207, +304.207LIGVC+57.021QAEALMLVM+15.995EM+15.995AGGGPLHK+304.207, +304.207WYAPEC+57.021INFR, +304.207EAC+57.021PNSSASNASGAAAPTLPAHPSTLTHPQR, +304.207SLGGYVLSLVHDVR, +304.207PDPAAHLPFFYGSISR, +304.207FHHFPIER, +304.207LIATTAHER, +304.207M+15.995EC+57.021PPEC+57.021PPELYALM+15.995SDC+57.021WIYK+304.207, +304.207PRPM+15.995PM+15.995DTSVYESPYSDPEELK+304.207, +304.207PSGLEPQPGVFDC+57.021LR, +304.207YC+57.021IPEGTK+304.207FDTLWQLVEYLK+304.207, +304.207K+304.207PC+57.021NRPSGLEPQPGVFDC+57.021LR	modularity > 0	1	0.8328273198000689	0.4037002665792806	0.25391684504808687	0.1887286701650328	0.13338648966131117	0.09741495347873617	0.07577954720993509	1	0.8646179452525464	0.39277392390811133	0.2783534951198742	0.21793209872231703	0.1463249396600089	0.08870099962297301	0.08022079524801326	1	1.1007476495247694	0.33720382453608483	0.1252481467054104	0.0835012446642513	0.06303627170396892	0.04904314935834572	0.042883480173099245	1	0.8771761840442363	0.36887332631072367	0.17188847642473692	0.11862385253050593	0.09221614743704554	0.06787514313722925	0.05673907711991533	1	0.8858538918567375	0.3752416575444055	0.17581940617391942	0.110576075173764	0.09939961109903495	0.07669964558460718	0.05753217311848932	1	0.9043567101944697	0.37631523081026585	0.18916031125213198	0.12079788317419651	0.07745559369571382	0.05982996885236268	0.04353654770427179	1	0.9061743851925109	0.32540206047690406	0.12503627192881353	0.09214928984368093	0.05914102184060796	0.048750935880511354	0.02547909472003094	1	0.8765052375206833	0.29868374279372056	0.15290645201622263	0.09648765139240299	0.049014514387012875	0.06386323557102323	0.0236856411279066	1	0.8393144548872666	0.44167491029426653	0.2547462078480853	0.19443969901333602	0.14116283050171025	0.09921081781531715	0.08342727535693488	1	0.7507964391736699	0.22863545554592352	0.11058704599866717	0.07216889487242686	0.04550906485629401	0.031815926729407654	0.02103713011097174	1	0.8533389252460674	0.27183110105209163	0.11124361241773273	0.06300544658245776	0.049560488775359575	0.03914762667701803	0.03524447776236685	1	0.8842921979165023	0.2990672944557746	0.11891372450795333	0.08682046182161009	0.03656393605908378	0.08279142990393269	0.031532316424246025	1	0.9036478887382117	0.3770978650998787	0.19768897656271764	0.12246670498109083	0.08741114855963684	0.057161428861335316	0.04878249866130857	1	0.910600430543316	0.4094342035711996	0.22922446387571666	0.15213304923833754	0.11211587641568879	0.0763698758400757	0.05406129575310124	1	0.846249242623683	0.41330212811719347	0.2775364775702746	0.20136907780215826	0.1386708745463344	0.10793808056918883	0.07077571929014338	1	0.828750575057548	0.24480703076819207	0.09429869436973426	0.050094824264418636	0.03131201709610565	0.02198886438993987	0.017082890090543094	1	0.8608749368012211	0.5019878305895078	0.28765536265854885	0.18004721641320057	0.10939441979786303	0.08461978393601008	0.059952063134953895	1	0.8071443793827662	0.4510935099912547	0.32261335522324447	0.24018955035844927	0.1510495136667894	0.10973601440986308	0.08315595605630494	1	0.8400416359500577	0.7719295905953564	0.5620161411335038	0.2759372958635479	0.1970203901651394	0.13086654502256104	0.09750182564705273	1	0.7234333275142782	0.34030914360572667	0.23440678204869833	0.16860311594000024	0.11424372145836427	0.07884348249108	0.05156618097937284	1	0.8166363650736495	0.4812790097560266	0.3639864567878471	0.20175393454824636	0.13894908761961333	0.10770537427084019	0.1536957714973552	1	0.8790955302623599	0.3665864951090017	0.14439574386414913	0.08506342857825143	0.06715197084630811	0.05402350403742312	0.04011572137467076
ZAP70	2	ZAP70_2	+304.207PMPMDTSVYESPYSDPEELK+304.207, +304.207PMPM+15.995DTSVYESPYSDPEELK+304.207, +304.207PM+15.995PMDTSVYESPYSDPEELK+304.207, +304.207PM+15.995PM+15.995DTSVYESPYSDPEELK+304.207, +304.207ALGADDSYYTAR, +304.207LEGEALEQAIISQAPQVEK+304.207, +304.207SDVWSYGVTMWEALSYGQK+304.207, +304.207SDVWSYGVTM+15.995WEALSYGQK+304.207, +304.207FDTLWQLVEYLK+304.207, +304.207GPEVM+15.995AFIEQGK+304.207, +304.207AEAEEHLK+304.207, +304.207QLNGTYAIAGGK+304.207, +304.207LYSGAQTDGK+304.207, +304.207ISDFGLSK+304.207, +304.207REEIPVSNVAELLHQVSMGMK+304.207, +304.207LAGMADGLFLLR, +304.207ADGLIYC+57.021LK+304.207, +304.207LIGVC+57.021QAEALM+15.995LVM+15.995EMAGGGPLHK+304.207, +304.207LIGVC+57.021QAEALMLVMEM+15.995AGGGPLHK+304.207, +304.207QIDVAIK+304.207, +304.207EQGTYALSLIYGK+304.207, +304.207VEGPPGSTQK+304.207, +304.207YC+57.021IPEGTK+304.207, +304.207PC+57.021NRPSGLEPQPGVFDC+57.021LR, +304.207TVYHYLISQDK+304.207, +304.207AC+57.021YYSLASK+304.207, +304.207ADTEEM+15.995M+15.995R	modularity > 0	1	0.7926679182822934	0.2143209303342264	0.08591075838962244	0.03849615048941766	0.031357258450017446	0.015962374047954836	0.010720392591606011	1	0.8531931746428316	0.336974624550142	0.16764359925279917	0.09793784533903105	0.0817414423770026	0.04225717534919175	0.03581982818486295	1	1.161395533548856	0.29020944426781786	0.07328801204411887	0.03445187949968233	0.028215869091792824	0.01989640972067635	0.012476385623004991	1	0.8513442326607584	0.2657892398378884	0.06484826276398521	0.03247951098724115	0.023972327001519578	0.0172670267118677	0.013296248208019048	1	0.9060281199942355	0.29100461731713834	0.08178710539125193	0.044384074449624014	0.03386498626921741	0.02117019171233042	0.01774751569671483	1	0.8763486405524409	0.2859340994611218	0.09696277275654357	0.05244861205905827	0.03639436154071729	0.026680141170624682	0.017656917382826827	1	0.8874347478991026	0.2895168648619483	0.08351505722178813	0.04612919207550397	0.03561529663429119	0.023112255888123316	0.015897311460217372	1	0.8848822800257273	0.20234252618615542	0.051122512102091656	0.03160926352047403	0.02181623462111244	0.01401567117249909	0.01159280641698376	1	0.8066836523197625	0.30804610669845395	0.116677823433457	0.06775841743365435	0.045750832733800394	0.030113965836316946	0.022679089921015912	1	0.7389203321352601	0.16470823809293272	0.061940395136327674	0.03556570053594511	0.01866071242359759	0.011602371201956571	0.009240692696819083	1	0.8260935842790217	0.19054867335683104	0.050091002142804736	0.025227137889718223	0.017743098478414834	0.013275740340152479	0.008131576785940382	1	0.9406829854210036	0.2282939247100028	0.04077716062413678	0.018881815462515727	0.011248009855193565	0.04890533498965091	0.0066170090020449155	1	0.8560197188491048	0.31928062177383243	0.09399941609860905	0.04847060306799001	0.029263951266643294	0.019498212396349	0.015257925243135458	1	0.9120834997155131	0.3231245793114867	0.12329182054684537	0.07592092379318806	0.05734286705882705	0.036678972024422156	0.027200764438708665	1	0.8274376222485538	0.2864518168508704	0.1457423796398015	0.09750995608327892	0.05815409473929936	0.03637049285076165	0.022022524309859504	1	0.8193417268446874	0.2003479945847387	0.04873814229389584	0.01795565536276194	0.011588639463919982	0.007985745258920164	0.005124228008538159	1	0.8183279737387529	0.358472359993246	0.1696186670849709	0.09542241546455654	0.05613863535572943	0.039717071413820505	0.025086696745136722	1	0.7995398875038378	0.25737205771956495	0.13743802998276794	0.08632391377338465	0.05318526198511248	0.04044472988763685	0.025375406806994637	1	0.8929908407899512	0.7406807467630274	0.4888868021640168	0.30257039602214963	0.24578848629234257	0.1701840324386556	0.1116253823512355	1	0.6370305629454986	0.19883145449751036	0.11414892142974442	0.08144642570746645	0.05797823149227653	0.03662165803811028	0.026415643270563678	1	0.7045255037616145	0.25322122871708563	0.14313208348668727	0.07941958411447703	0.055153640610273086	0.03264365668668313	0.0226618220947553	1	0.8458114706351777	0.2789697029180169	0.06764923947964768	0.0340104372349625	0.023996378135742114	0.016575120968062056	0.011328637457555454
NRBP1	1	NRBP1_1	+304.207NM+15.995DTSAVLAEIPAGPGR, +304.207EPVQTLYSQSPALELDK+304.207, +304.207NMDTSAVLAEIPAGPGR, +304.207TPTPEPAEVETR, +304.207FLEDVRNGIYPLTAFGLPR, +304.207AVFDNLIQLEHLNIVK+304.207, +304.207FLEDVRNGIYPLTAFGLPRPQQPQQEEVTSPVVPPSVK+304.207, +304.207LTSLLEETLNK+304.207, +304.207IGSVAPDTINNHVK+304.207, +304.207ELLFHPALFEVPSLK+304.207, +304.207LLAAHC+57.021IVGHQHMIPENALEEITK+304.207, +304.207LLAAHC+57.021IVGHQHM+15.995IPENALEEITK+304.207, +304.207VIFITEYMSSGSLK+304.207, +304.207VIFITEYM+15.995SSGSLK+304.207, +304.207C+57.021LQSEPAR	modularity > 0	1	0.9821961556215401	0.9026562697907689	0.6976864105789593	0.35741874855040473	0.11192028501662755	0.0633948856160647	0.04924361894411413	1	0.9482316279543487	0.8695073952052925	0.7050893174464986	0.449299696300923	0.1646180548376357	0.034186512832602725	0.03374988501122461	1	0.9930595611050902	0.9394169807874644	0.7482069642342567	0.4181492472228625	0.11668230646556327	0.05820616367098782	0.04670568742864062	1	0.9573518219362392	0.8731376318649758	0.7882805184823485	0.5428630350495508	0.18954592812424956	0.07503221168451732	0.06198356671882087	1	0.9537307412723511	0.9273630721643147	0.7675026379310108	0.4469519167704245	0.09770741319411587	0.04104300213708407	0.03455819768780927	1	0.9869829447598903	0.8673898730602847	0.7493603773342234	0.43154738365364115	0.12993559211451647	0.06047303394282723	0.038025292404175674	1	1.0245979930632958	0.9321123292006624	0.7896135026706272	0.5052402565344631	0.12693860582594044	0.038068633154649915	0.02796444094997599	1	1.0104337433455743	0.8643615903974547	0.756867051903875	0.4341164507619186	0.11434150302986955	0.0920136666836721	0.030858148654633426	1	0.9500711554300146	0.849039544977801	0.6247442354688082	0.3138249525025309	0.10245744809556709	0.06386672694383111	0.04935634948706956	1	1.0592402984840215	0.9180037386899468	0.6973521897499559	0.2638073378922262	0.07033859643709468	0.03882864222982566	0.029744314151942747	1	0.9691912562577087	0.8299223063345456	0.6839796113093697	0.30916092258743233	0.09354520129247182	0.05512506335051576	0.041295013406686926	1	0.9847112948365986	0.8847154589320313	0.7689817632354037	0.4340686177069328	0.06789367062321876	0.10481059220621126	0.04482763210410532	1	0.9813974840770957	0.9199062030434042	0.7354069613066563	0.42457275725829335	0.14308491114315447	0.05739015066695826	0.044435044554959585	1	1.009502259274059	0.8840253047947227	0.687522334513495	0.3768353903146843	0.11854454106163866	0.06211296791428379	0.04163538317758074	1	0.9887429713687244	0.8069001225483364	0.6926254705002702	0.3950128269614578	0.11771498770759735	0.0594097042432656	0.03973239441520353	1	0.9538145772484408	0.9079773432099454	0.6978601814983489	0.33879431664508325	0.09273230343242464	0.04962641296037202	0.039153451040403936	1	0.9804868036222107	0.9059337572335687	0.7764949682100705	0.4555730215215709	0.13320142189191866	0.06716730542837171	0.04347916617643851	1	0.9406471888055864	0.7681990320737769	0.6024234088326377	0.2861975938614023	0.0977482138309519	0.06450108307702059	0.040555357885135576	1	0.9402778747894175	0.8001665932136436	0.6586452922362445	0.2979807911823947	0.1158480590899558	0.06245932420378886	0.05133360002489749	1	0.963901403250841	0.7991393943847845	0.5867583654578352	0.22482541073517584	0.06834324025009342	0.040496410064427515	0.03265839148306128	1	1.0065980936697065	0.8316886405032575	0.6880425872174275	0.3889143187891021	0.12318425428354807	0.0681317524704515	0.0482827060043002	1	0.9923138676878949	0.9007868968702588	0.7365380310146734	0.452711133018029	0.13826089839514563	0.07173626756160525	0.04736869035843485
NRBP1	2	NRBP1_2	+304.207HLSC+57.021DLM+15.995PNENIPELAAELVQLGFISEADQSR, +304.207HLSC+57.021DLMPNENIPELAAELVQLGFISEADQSR, +304.207VVLMQC+57.021NIESVEEGVK+304.207, +304.207VVLM+15.995QC+57.021NIESVEEGVK+304.207, +304.207PQQPQQEEVTSPVVPPSVK+304.207, +304.207NGIYPLTAFGLPRPQQPQQEEVTSPVVPPSVK+304.207, +304.207HHLTLLLK+304.207, +304.207NGIYPLTAFGLPR	modularity > 0	1	0.9449558912072374	0.8416762464049599	0.6992917660765648	0.41751637889869975	0.1576394079467504	0.09031598410018342	0.04574609995765006	1	0.9265135841231704	0.870213049654903	0.7264475332856363	0.44757735560952766	0.15332295365623883	0.029978808527430612	0.02189783077238314	1	1.5951533169270178	1.478850198302367	1.1567809112720122	0.6234949061304641	0.1557406572335494	0.07483427474162113	0.040963088647588124	1	0.9537570545161805	0.8482748310099536	0.8046642934679271	0.5668550595681823	0.2335683253149797	0.10793382061418691	0.06423613312547721	1	0.8459590687045749	0.976561346832577	0.8073850841270542	0.4614998993446554	0.12784922869939683	0.06619818286160639	0.04576670535501188	1	0.9888795231656283	0.8973856483850142	0.764057061145923	0.42753469363131824	0.13407238956298065	0.07661597739865965	0.047032820779450014	1	0.9925352249609307	0.9567544463158032	0.8135959838236773	0.5180350616602072	0.15131266035715782	0.04719015587166149	0.029319508163447576	1	0.9982525175924967	0.83571786450034935	0.8121208278659676	0.48957702108360174	0.17884725533911705	0.045794832253260684	0.03072615836108954	1	0.9266332923677545	0.8473737200447282	0.6097030692659621	0.3344070239460199	0.14745912807221068	0.09908121758700839	0.06444313592082186	1	1.0824249615534831	0.9605584816454739	0.8156383686767371	0.47965884380906326	0.268042792224698	0.17506343691574258	0.14564365871794038	1	0.976583933193062	0.7956682708715329	0.6725733223855938	0.33179119154730635	0.11656120442749109	0.07334189734885503	0.05538260151044805	1	0.9474344347728232	0.8950762449689338	0.7232365434350739	0.4666495057328616	0.059437891074633174	0.11885071944131906	0.03878509869420226	1	0.9926078475936756	0.9454241720324831	0.7568605986671133	0.45400880959950013	0.16014093729486373	0.10057843331125582	0.06824268218614091	1	1.0149647721895916	0.9011220224064018	0.6639729820425913	0.3869977294009989	0.12721751236545778	0.08841128157656981	0.059649161772815686	1	0.9827107848709039	0.780535126557353	0.6639140263867356	0.3588312125034784	0.09137436779875062	0.04160778027717083	0.022006358328386284	1	0.9789505362467275	0.9313427710415415	0.7274673874902429	0.3684313954125378	0.13586661171412998	0.08179371708552452	0.046233776330951416	1	0.9392744714411273	0.9248220341641553	0.796929666561418	0.5269270424297436	0.2425770125248625	0.18744251929536732	0.14943417583817878	1	0.9609529192730111	0.7971075342101014	0.6179118496753233	0.3566378688694708	0.15152236800893992	0.11079195468194206	0.07202025455223877	1	0.9403838926233267	0.8022409864507826	0.6735669808834523	0.33783892800676735	0.14768567111791664	0.07538955527939423	0.05599430396763494	1	0.9943749385534806	0.8428306426378619	0.6677233808644025	0.26680640845198095	0.10049156695882516	0.05288747313058653	0.03145574908531157	1	1.028144420054025	0.8169392184549313	0.7400150865676094	0.3653147713087743	0.13809486598209064	0.06485592309743242	0.047072113347447146	1	0.9863136896641195	0.8778429082418732	0.6857213628651284	0.44028968483520636	0.17395484245148807	0.1110820756970733	0.0685184468986781
SATB1	1	SATB1_1	+304.207DNSGLEVDVAEYK+304.207, +304.207LEEELSVEGNTDINTDLK+304.207, +304.207DLEESVQDK+304.207, +304.207QPTVASPAESDEENR, +304.207EHSEMSNNVSDPK+304.207, +304.207LEDLPPEQWSHTTVR, +304.207EHSEM+15.995SNNVSDPK+304.207, +304.207WK+304.207EDPSPENR, +304.207TATIATER, +304.207TLWENLSMIR, +304.207LLAQQSLNQQYLNHPPPVSR, +304.207LEEELSVEGNTDINTDLK+304.207D, +304.207DNSGLEVDVAEYK+304.207EEELLK+304.207, +304.207NGK+304.207PENNTM+15.995NINASIYDEIQQEM+15.995K+304.207, +304.207TLWENLSM+15.995IR, +304.207IQLHSC+57.021PK+304.207, +304.207WNPVPLSYVTDAPDATVADM+15.995LQDVYHVVTLK+304.207	modularity > 0	1	1.1611262738799002	0.8634058784800577	0.4251808808731115	0.24752117517683722	0.2052434015940261	0.17228115311174827	0.1443595733853767	1	0.9362309196169486	0.6483330375762005	0.42540812225756114	0.2635404301452131	0.19890114887036955	0.10648349887435082	0.0985433806437863	1	1.098167541936911	0.9261334664535502	0.44835388746373933	0.30606412564183055	0.22467671364345015	0.19229373685340714	0.12486402695817342	1	0.9181713058997901	0.7025616483741005	0.39134594191731087	0.30063442164039866	0.23834519493577852	0.21990493430949073	0.17357554834586364	1	1.2196880581578173	1.0174681517664128	0.4978505955316565	0.3011889082180074	0.24131496968951574	0.19632145453518907	0.13973802700725804	1	1.0123260493849304	0.7795371123359774	0.5048075284845146	0.36855846434403017	0.2876776088229865	0.19676267627644986	0.12162769958662831	1	0.9991278300721681	0.7989195435259405	0.47628655226949285	0.30352341304297953	0.23884459519205162	0.19222728620848306	0.14562376326652784	1	0.9732290416207471	0.7272422516072693	0.3780519044520364	0.23277632238133947	0.16739664523077363	0.1330586926393237	0.10062251619971656	1	0.9536333338230883	0.7619485829603492	0.3286937537402008	0.18582231229159893	0.12510634208549365	0.10743616630655586	0.0846502505011246	1	0.9618257026635287	0.6652623683689265	0.25897239830667523	0.16926611294936955	0.12404299636165189	0.1180405321321917	0.07531690969555596	1	1.030831212169299	0.7571898534678908	0.3618818199496505	0.2304667214003395	0.16781813114243624	0.14203811191609064	0.11072465660913965	1	0.9781684194724903	0.8477529974459674	0.4870183040839563	0.3692706079297279	0.15709834476874138	0.23688480012960442	0.12587160079441853	1	0.9693755454488411	0.7712403957569071	0.4509927847478219	0.27045436002792367	0.22381512256029487	0.17403548978871028	0.11987286578492472	1	0.9596516098509809	0.8005692309048774	0.37244473740280887	0.23577309962124848	0.1674073375318143	0.11689756443585686	0.06827655546609833	1	0.9341072500509373	0.745727414797683	0.355043230927202	0.26643149749142714	0.19174181674345758	0.1962832731781215	0.10584905619848158	1	0.9026237555263855	0.7199912059598595	0.3023497115383847	0.16816807646410561	0.12390316311766679	0.10874306539930809	0.07348670535318859	1	0.9608971846588384	0.7763919770708353	0.6349531492208547	0.4054729688276621	0.3866273360086545	0.2711384695154116	0.18405798252733957	1	0.9194647780021796	0.660811353827671	0.3251285391032441	0.2758438550888485	0.22184157777550367	0.19147578406114	0.09758416006028124	1	0.8701486654634578	0.6796916561287802	0.3926821043615747	0.2569272433210694	0.2390349127277436	0.18777019182368274	0.13183621592183473	1	0.932562200336009	0.714551653434781	0.3378612187174083	0.18346723190804964	0.13494632120608607	0.11461247499720528	0.09072201337432861	1	1.0160458572348678	0.7163205685649867	0.3289210720540469	0.21894023968907314	0.16574781282288634	0.1326448264450185	0.09715050374690054	1	1.0052839875315518	0.9167679874496937	0.588855677343735	0.38511920249451825	0.3087475088967761	0.267034764546573	0.1943198913273604
SATB1	2	SATB1_2	+304.207WNPVPLSYVTDAPDATVADMLQDVYHVVTLK+304.207, +304.207EEHAEFVLVR, +304.207DM+15.995LFNQLIEM+15.995ALLSLGYSHSSAAQAK+304.207, +304.207TQGLLSEILR, +304.207FLSLPQPER, +304.207NTNTLFSVK+304.207, +304.207GTM+15.995LPVFC+57.021VVEHYENAIEYDC+57.021K+304.207, +304.207GTMLPVFC+57.021VVEHYENAIEYDC+57.021K+304.207, +304.207AM+15.995QNFLQLPEAER, +304.207EDPSPENR, +304.207PLEQQVSTNTEVSSEIYQWVR, +304.207SQGWLC+57.021ELLR, +304.207NGK+304.207PENNTMNINASIYDEIQQEMK+304.207, +304.207DMNQSSLAK+304.207, +304.207DM+15.995NQSSLAK+304.207, +304.207AMQNFLQLPEAER	modularity > 0	1	1.1625028300397673	0.8406675366438902	0.40988231937318337	0.22818408586511754	0.15846310609149014	0.08581741064143722	0.055517205072199156	1	0.9359717003829232	0.5355290406777001	0.38295398283883797	0.19967995163678803	0.1557524823950556	0.05729963336359502	0.06702559457499542	1	1.1570898814139048	0.9659708231639484	0.37303738932294106	0.21763807775960856	0.12999497531152907	0.08779637597188371	0.04604189377595685	1	0.9657473047683889	0.6831608593481179	0.3474723809809527	0.21976135373742164	0.13833019502791927	0.09577223739441439	0.078782191968069	1	1.3300168009640425	0.9734977695945786	0.3894488667066523	0.18215856954142218	0.11970856137725931	0.07924172571864989	0.07234983188055337	1	1.0060345071138554	0.7487467830824446	0.4030229881049408	0.23187414005583465	0.17789895024547195	0.1590136285419315	0.1213788408102835	1	0.9312013488926666	0.7836445303630536	0.46694865008136066	0.2921640920195792	0.20364838862832246	0.16578253496613912	0.12708707515854828	1	0.9819395479836202	0.7287225434526052	0.31683589039320514	0.15088888091323432	0.11040309395662962	0.06160846264604401	0.0509599898440596	1	0.8081871959424431	0.7395035396072553	0.23998044322370798	0.1287320147972928	0.061202848088098026	0.05760060472365478	0.037390435520761545	1	0.9455248017818196	0.6220277793361847	0.2328323481340955	0.13346553473875405	0.08962055820345416	0.0702507682719732	0.04609248465882957	1	1.0020898146859603	0.7486463880477072	0.2700776397251653	0.11553582178096379	0.07548575189678618	0.06115970231600951	0.036159041629701016	1	0.8804801782847622	0.8417569592934042	0.39932159902007236	0.2916116705579256	0.09539597049214846	0.13121548989174875	0.06275162523271267	1	0.8515238078206585	0.6026255397976631	0.18979880682314643	0.05816689872170515	0.0659009467757224	0.09745288700514489	0.09044951556691078	1	0.9563862143816492	0.7732266114513331	0.258903790245901	0.1280887487164295	0.08218638974578657	0.07044042863228159	0.04966368738143882	1	1.02891890484932	0.68866120272772	0.3657411583095399	0.19030201260361457	0.14438173755387612	0.07879264920240801	0.04512073929535021	1	0.9219598479429436	0.6894859022169942	0.21828181712518607	0.08421847641844303	0.053455991930187234	0.0425383754843177	0.03020186744007414	1	0.9309002104931118	0.7788969321693673	0.5654390131377477	0.37148798101425046	0.25095062345847635	0.1949622385227351	0.12088375818537446	1	0.9637514995983908	0.6918383148499115	0.2603026294040629	0.17969222235836121	0.10045778269699175	0.07914541986399024	0.05331095526120988	1	0.864208669283579	0.6098068020348589	0.2744315993062548	0.12920943231296583	0.10189114670011695	0.06863495018004771	0.05354066547079026	1	0.9300486862664861	0.6895747432019704	0.25559703724395144	0.11100332927020805	0.06807629498703092	0.055399279872690776	0.04096614590102815	1	1.2924122915549054	0.6828457427821611	0.37642394824614583	0.15291889474763498	0.12460944549187945	0.05633786062212634	0.05291801521284223	1	1.0447354352776197	0.8281457841789502	0.5613028794692829	0.3970188987571335	0.29155977957551593	0.21122998058098044	0.14680232958000652
TGM2	1	TGM2_1	+304.207DC+57.021LTESNLIK+304.207, +304.207LVVNFESDK+304.207, +304.207NEFGEIQGDK+304.207, +304.207DLYLENPEIK+304.207, +304.207EDITHTYK+304.207, +304.207EGDLSTK+304.207, +304.207QEYVLTQQGFIYQGSAK+304.207, +304.207SLIVGLK+304.207	modularity > 0	NA	NA	NA	NA	NA	NA	NA	NA	NA	NA	NA	NA	NA	NA	NA	NA	1	0.9514586142078887	1.136892416134332	1.0334010535960199	1.6662460624601598	1.540934493190106	1.5880565455148852	1.5265709992469079	NA	NA	NA	NA	NA	NA	NA	NA	1	0.986957573003444	1.992168666327613	1.8605487841768158	0.7632031281194555	0.7258756600431882	0.7242082818654384	0.5999983361259079	NA	NA	NA	NA	NA	NA	NA	NA	NA	NA	NA	NA	NA	NA	NA	NA	NA	NA	NA	NA	NA	NA	NA	NA	1	0.883902868236596	0.8299341765866783	0.635964302329255	0.322454377475083	0.12879378886901968	0.07220843896261737	0.05411101531900541	1	0.9931108164534377	1.0289283023710476	0.9412103674841663	0.729449928158717	0.3829609455887956	0.06540951294151559	0.02184930159242614	1	1.0245161808275542	0.09541662908065779	0.1074007860764581	0.1609655287251332	0.16160594426737768	0.029738936231957457	0.027933305304987287	NA	NA	NA	NA	NA	NA	NA	NA	1	0.9784752951363532	0.9512124184183848	0.6914442414347853	0.3067513724868986	0.0866137208490065	0.20469832808445854	0.11758969881231617	NA	NA	NA	NA	NA	NA	NA	NA	1	1.0151176100511372	0.21183625983849935	0.22114960843143538	0.47498586280453853	0.48000659908837184	0.2628694622692421	0.2880406926097968	1	0.9419113428624529	0.8192397847060519	0.6875198587290959	0.48896864756137015	0.26566850526671093	0.10416451014382781	0.06416250972883229	1	1.0388927038550455	1.2006273319811835	0.9930984895125897	0.6302909296347642	0.40334365858023025	0.2179656599830878	0.16484170004301277	1	0.9473014068588703	0.8579821287299358	0.7415164265536963	0.3802423031589992	0.15048947006381397	0.17629134044670247	0.17038927809484458	1	1.0120042351800533	0.9303873363644334	0.75436787470868	0.3620566175505062	0.18711936966875764	0.12043058052879309	0.08946569412225051	NA	NA	NA	NA	NA	NA	NA	NA	NA	NA	NA	NA	NA	NA	NA	NA	1	0.9789114193216271	0.9946414174699642	0.6811472668291996	0.43007508011103124	0.22767737858103063	0.1457192476048516	0.07800872821907942
TGM2	2	TGM2_2	+304.207ALLVEPVINSYLLAER, +304.207YLLNLNLEPFSEK+304.207, +304.207YPEGSSEER, +304.207VVTNYNSAHDQNSNLLIEYFR, +304.207TVEIPDPVEAGEEVK+304.207, +304.207DEREDITHTYK+304.207, +304.207M+15.995DLLPLHM+15.995GLHK+304.207, +304.207NYEASVDSLTFSVVTGPAPSQEAGTK+304.207	modularity > 0	1	0.9602227918082491	0.605146528938809	0.6313722236239435	0.5052719226593961	0.3400446254749465	0.20192224792570732	0.09744854925109753	NA	NA	NA	NA	NA	NA	NA	NA	1	0.9777178381068994	0.7068094589233067	0.5961796232311884	0.9632800810993696	0.8590402310127578	0.8760453468722647	0.7725340633846134	1	0.946367343426925	0.8686612353512961	0.8157099566586471	0.6725049235500566	0.40138590901664317	0.12053500960523285	0.046844509670507864	1	0.9938725695434136	0.9274323927406547	0.8169546656049115	0.7302176130907233	0.637596268382764	0.5163011998384465	0.444027303187035	NA	NA	NA	NA	NA	NA	NA	NA	NA	NA	NA	NA	NA	NA	NA	NA	NA	NA	NA	NA	NA	NA	NA	NA	NA	NA	NA	NA	NA	NA	NA	NA	1	1.0302194876390682	1.0368928183548667	0.9619761990840316	0.7793790756458855	0.4288676034200699	0.07494261341198767	0.021140947914009035	1	1.0612547050930234	0.1081612688964711	0.1136711745297444	0.13095480097762863	0.1307191884652883	0.02519679765973137	0.021568930311459306	NA	NA	NA	NA	NA	NA	NA	NA	1	1.0294453381621615	0.9933666585873608	0.7762465586232828	0.43944077060797343	0.4338427906736197	0.3018560703670211	0.22090108798652505	NA	NA	NA	NA	NA	NA	NA	NA	1	0.9898689779938918	0.27737530130311844	0.27704611727894757	0.4264990535033201	0.427203071311851	0.22659168054318343	0.23070085718379413	1	0.930393358401854	0.9101403532301742	0.7385819375940926	0.6468714979779105	0.3954902368336849	0.060616611606898796	0.03100428896966414	1	1.0667056098352221	1.0002934265056116	0.7601565527326086	0.5502469777744492	0.3812343222158162	0.2906547987377976	0.1505519653785823	1	0.9887726449091232	0.29478977315582516	0.30402462439889877	0.14575948675475903	0.1307468024936214	0.0808669575232795	0.10749763717069326	1	0.900162769502921	0.9657331191234044	0.6117052664224316	0.5774320568782709	0.4014318707744192	0.3377418752793	0.2825832787697866	NA	NA	NA	NA	NA	NA	NA	NA	NA	NA	NA	NA	NA	NA	NA	NA	NA	NA	NA	NA	NA	NA	NA	NA
LNPEP	1	LNPEP_1	+304.207SSVVLDDGLVQDEFSESVK+304.207, +304.207LDLVAIPDFEAGAMENWGLLTFR, +304.207LDLVAIPDFEAGAM+15.995ENWGLLTFR, +304.207DEQYTALSNMPK+304.207, +304.207C+57.021VQEALEVIQLNIQWMEK+304.207, +304.207K+304.207LDLVAIPDFEAGAM+15.995ENWGLLTFR, +304.207K+304.207LDLVAIPDFEAGAMENWGLLTFR, +304.207LLQNQIQQQTWTDEGTPSMR, +304.207VNINMNGYYIVHYADDDWEALIHQLK+304.207, +304.207LLEFFQNYFEIQYPLK+304.207, +304.207SAFPC+57.021FDEPAFK+304.207, +304.207YISIGSEAEK+304.207, +304.207THLSEVQAFFENQSEATFR, +304.207FFLNMK+304.207PEIQPSDTSYLWHIPLSYVTEGR, +304.207FFLNM+15.995K+304.207PEIQPSDTSYLWHIPLSYVTEGR, +304.207LGYMDLASR, +304.207QSPDGAC+57.021SVPSAR, +304.207INPYVLSDK+304.207, +304.207VTFMSAVSSQEK+304.207, +304.207HFPGHLLAWDFVK+304.207, +304.207IIAHELAHQWFGNLVTMK+304.207, +304.207IIAHELAHQWFGNLVTM+15.995K+304.207, +304.207FPLGSYTIQNIVAGSTYLFSTK+304.207, +304.207GFPLVTVQK+304.207, +304.207ELFIQQER, +304.207DEQYTALSNM+15.995PK+304.207, +304.207LLQNQIQQQTWTDEGTPSM+15.995R, +304.207PEIQPSDTSYLWHIPLSYVTEGR, +304.207SGVINLTEEVLWVK+304.207, +304.207GSSLLLMLK+304.207	modularity > 0	1	0.7588281991610907	0.6425770970683652	0.6226715252352711	0.423031713313307	0.3549036360710466	0.2835538049650722	0.16143052580747716	1	0.9818986746193217	0.7146595589350366	0.6519925959286066	0.5048892139776053	0.45411457811773803	0.39409271582758165	0.3235870887544086	1	1.1260532638158485	0.9787689054883223	0.7743900918764351	0.7326776600665167	0.6364972667072759	0.622025428194518	0.4309155834436904	1	0.920967283212879	0.7918037272011916	0.787224608745426	0.7345000818868843	0.6857574719372149	0.609296271735656	0.4792095153765424	1	0.8782201645997553	0.7001169712822258	0.5468095711225247	0.5985578211144325	0.5225413676902453	0.5012752039423592	0.38459788819746626	1	0.9854683355778088	0.814697898583428	0.775962988329709	0.6988505981173615	0.6272125477874694	0.548601942411517	0.44088709419922995	1	1.050184702649106	0.9643984470178063	0.7268391562379795	0.6498749067363866	0.5932153974747709	0.5241839083903312	0.32197746609433214	1	0.9836059115582942	0.7600663985771868	0.6110089064823909	0.516242026514092	0.45834215586307947	0.29220975340704	0.22762165313514962	1	1.0742522766461338	0.9249814353367722	0.5467731745755299	0.3502245493972093	0.23479500584254367	0.19018312129362452	0.1460781601088855	1	1.3029473020029305	0.9241697475891852	0.801719043808178	0.6322711515844402	0.5254689944374032	0.49523196036038486	0.258112279239055	1	0.924203530498603	0.7933060790328612	0.6164673349223398	0.4494872551750291	0.3683397467125955	0.5058108978827176	0.40253609830354187	1	0.9704649025153694	0.867979203760457	0.7626767985734625	0.6562335980862926	0.5449891849129145	0.5507074339565532	0.33946256414090525	1	0.9956748038892698	0.7599942368366197	0.6227515302775267	0.5565204092139318	0.5239795366552559	0.4996455815573814	0.3276397325329418	1	0.9865030782922231	0.7979355631336092	0.6381156042575459	0.4440286635419902	0.37044355391481865	0.3450682247924596	0.23743205925389568	1	0.781602694696475	0.7135447145433398	0.5859484584085208	0.3837075084522632	0.2801563019574781	0.43348889394776907	0.3491845648189824	1	0.9519248543430405	0.7913348236915156	0.7549816249429951	0.525846267482784	0.4046474933763526	0.3980946858084714	0.29415361118310435	1	1.0296228129764395	0.9194149621362595	0.9026082210364126	0.7364795240880807	0.6671763643372407	0.6134552911748731	0.4296555437602651	1	0.8967832608633948	0.6964765180259663	0.5863108222973038	0.5780666662231465	0.48233504490913065	0.4321336776640946	0.23192511430604146	1	0.8411158453302572	0.8235036138118348	0.669613389148271	0.47808162804162835	0.4216816376672877	0.3204383009768372	0.2762178141286545	1	0.8473797227720046	0.50255037355742	0.3600843968846998	0.24376254105302447	0.19509724571329146	0.16969951990763488	0.13708186519836554	1	1.002005398250676	0.8069352189134978	0.7245987837862672	0.5795539158171163	0.5146831884124193	0.4719654295237037	0.3459313189539782	1	0.9965581855781895	0.9652916249726868	0.7822442017079708	0.7200685247108041	0.6743710298372638	0.6124933121107142	0.4652133269006486
LNPEP	2	LNPEP_2	+304.207NMIENSMFEEEPDVVDLAK+304.207, +304.207NMIENSM+15.995FEEEPDVVDLAK+304.207, +304.207ELSSYEDFLDAR, +304.207GLGEHEM+15.995EEDEEDYESSAK+304.207, +304.207GLGEHEMEEDEEDYESSAK+304.207, +304.207NM+15.995IENSMFEEEPDVVDLAK+304.207, +304.207EPC+57.021LHPLEPDEVEYEPR, +304.207ILEALASSEDVR, +304.207VNINM+15.995NGYYIVHYADDDWEALIHQLK+304.207, +304.207YQSVSLLDK+304.207, +304.207ANLINNIFELAGLGK+304.207, +304.207VTFM+15.995SAVSSQEK+304.207, +304.207YFAATQFEPLAAR, +304.207IGQVHYALETTVK+304.207, +304.207NM+15.995IENSM+15.995FEEEPDVVDLAK+304.207, +304.207IIRDEQYTALSNM+15.995PK+304.207, +304.207LPTAVVPLR, +304.207C+57.021VQEALEVIQLNIQWM+15.995EK+304.207, +304.207EETLLYDSNTSSM+15.995ADR, +304.207IIRDEQYTALSNMPK+304.207, +304.207M+15.995STYLVAFIVGEM+15.995K+304.207	modularity > 0	1	0.7694347877961856	0.6132491857721915	0.6162844633879312	0.41538339989944534	0.34587198902361177	0.28838248736913935	0.20487297947432523	1	0.994134527982551	0.8174637509304726	0.6569460807573103	0.550211281862983	0.49540687399135475	0.44443042196093147	0.3612567006497153	1	1.0484542329576716	0.991885389942278	0.8472632315042766	1.2105936151708712	1.1212605897240246	1.117623508390092	0.8537511701039068	1	0.8892433166349588	0.8722620560874567	0.8270575379654245	0.7909252620536493	0.7036977199234481	0.6607560643090848	0.4701566609534683	1	1.001069356734816	0.8391992581734067	0.7456256166901978	1.1894555065835861	1.1056684070162859	1.0928327159587443	0.8737666577825686	1	0.996775796453606	0.9041165864327465	0.8353144742666364	0.7637227212521115	0.6882822684562229	0.7042778264754488	0.5160775777947877	1	1.0295007935747438	0.9777320610661311	0.7660066889305043	0.7015643143619582	0.6795182993507536	0.6352652042149947	0.43129860315303764	1	1.0307054937991045	0.8834611347098903	0.8293644903737697	0.7281798307330399	0.6476888043895117	0.4928330839675738	0.32438012927261184	1	1.1404552225876614	1.0269071475707965	0.7240962839698444	0.5712790703142585	0.4553996573881108	0.4237091396621351	0.31745865536571183	1	1.2025360703318038	0.9730820196838386	0.9212880918706546	0.775718474219124	0.6627179174661217	0.6046090232884066	0.4469996318909975	1	0.927903325950873	0.8655687548686011	0.6715049890377139	0.5491711232121238	0.4651355948577173	1.0189553365019104	0.9095461851185289	1	0.9561062960358073	0.8387152873578496	0.7219749787932899	0.6023605539220839	0.28356084762304806	0.4675067248193041	0.23143851816898056	1	1.0197437501458912	0.8635737055090801	0.7284737306771797	0.5983296386749681	0.6219388274940026	0.5432426874293461	0.4250066535516695	1	1.0057084810162746	0.906808553873591	0.7246403353650251	0.6069369543785895	0.5451525442321765	0.5123288359311292	0.3259908399077607	1	0.8880743111925853	0.8043444588106671	0.7138723131702295	0.6366667548193201	0.5236571559459612	1.1608175920727568	1.0327849118586454	1	0.9699877977106965	0.8303210417818231	0.8304621824480781	0.7001155416768094	0.5404256871668288	0.48293519858960193	0.3443846845422106	1	1.057301088628476	1.0205490393601342	0.9638743074396748	0.8045436389250492	0.758643690402319	0.757994808926756	0.49359151057645245	1	0.9832127959613733	0.8092637561084468	0.6099290025693996	0.5427230297253757	0.4440248725514946	0.4526215794050039	0.27797656446024654	1	0.9748971895670855	0.9091557902933552	0.8003356869138251	0.7190637111897817	0.6715895822374875	0.5468520702354323	0.39864538037429625	1	0.915539588773073	0.7168263818240304	0.5890012565724202	0.5089605141081371	0.48122345912973624	0.456725203066603	0.35858645750382	1	1.004625695323248	0.8973915916346514	0.7891196291025679	0.674883640510502	0.5963024160942523	0.5142301226285704	0.3655723058407904	1	0.9777618636937289	0.9740752994027111	0.8263503718204828	0.7741690587179533	0.7244830331844107	0.6995168711101365	0.5228430949394335
CHORDC1	1	CHORDC1_1	+304.207EEDNDEIK+304.207, +304.207TSDFNTFLAQEGC+57.021TK+304.207, +304.207TTDFSDFLSIVGC+57.021TK+304.207, +304.207FDPETNSDDAC+57.021TYHPGVPVFHDALK+304.207, +304.207EFDQNVK+304.207, +304.207K+304.207EEDNDEIK+304.207, +304.207RPSPDEPM+15.995TNLELK+304.207, +304.207VEANSTLLNVHIVFEGEK+304.207, +304.207AEPMQWASLELPAAK+304.207, +304.207AEPM+15.995QWASLELPAAK+304.207, +304.207LSSGNEENK+304.207, +304.207RPSPDEPMTNLELK+304.207, +304.207HNSEK+304.207PPEPVK+304.207PEVK+304.207, +304.207LWGVIDVK+304.207, +304.207PPEPVK+304.207PEVK+304.207, +304.207NSLPELSR, +304.207HDWHQTGGEVTISVYAK+304.207, +304.207HNSEK+304.207PPEPVK+304.207, +304.207FQEHIIQAPK+304.207	modularity > 0	1	0.9947759334006763	0.9126236224898681	0.7318632655836597	0.38515117896370277	0.08761796337951262	0.04978765429875225	0.03714399057017942	1	0.9961214476644189	0.8735085847919729	0.7450100166019701	0.3460720864927649	0.13063639791774506	0.06776681084635869	0.05624508540814035	1	1.0425863236974593	0.9611806947806436	0.7154025881123538	0.3756763529583813	0.10162669761019502	0.07606938229018231	0.0621710996662728	1	0.9199775408208248	0.8311859436176944	0.6594241098967377	0.2994864986374019	0.11843294812055881	0.09623239169562542	0.0695968394635022	1	0.9813021846298964	0.9683925797823294	0.7555923434224001	0.4510332549108408	0.16909086770845702	0.14641917667182516	0.12336421013074038	1	0.9766862851903404	0.8565469122397424	0.6992855310796638	0.4216621232610644	0.125396696702981	0.0970148123358662	0.07034812420399032	1	0.9766221403053224	0.96673709728596	0.733823304700199	0.41737618032673235	0.1142700559382856	0.07927560661397885	0.06358646014908458	1	0.995856437466883	0.8874817710878036	0.7509618611344829	0.36554132418523083	0.08671504938055422	0.07401217271575133	0.03684337134683055	1	0.9734684429241995	0.9102327480407432	0.7004684975780213	0.3376794554742306	0.09191153662174852	0.06160648525334783	0.04707822598019698	1	1.0460156282994912	0.9772273611031235	0.8250047433303841	0.4029323321987935	0.09224850164986088	0.057044758762254844	0.044508872946446176	1	0.9644070120547203	0.769119204000025	0.6471822558346558	0.34828615624828563	0.09229032462525541	0.06080112134291782	0.05039644078381052	1	0.9923303352762974	0.8731961026705851	0.7236953924018512	0.43778220777595506	0.07060119902319249	0.1396906352040258	0.05373072672305801	1	0.975783888743835	0.9214137511438908	0.7246703176366844	0.45359526269871236	0.14801285434459777	0.09127279788109027	0.0746009661817443	1	1.00020345587239	0.9180956837646984	0.7160839988970451	0.3858319106268904	0.10354526860993409	0.07145177314881679	0.05547817601731346	1	0.9540427140043104	0.7922626625760278	0.6691520897914774	0.365702516637028	0.1209894899861538	0.08415969072548408	0.0552882319851463	1	0.959280782096343	0.9338040947065713	0.7043390133517485	0.3752266073664107	0.07015125788816358	0.0406478390666779	0.027439263696727344	1	0.9906501765155777	0.8857215880175434	0.7864121230057425	0.46366986971558033	0.1600231276384687	0.10207916564806997	0.0628857224323142	1	0.9684611187594969	0.8268889875274876	0.6713486098152341	0.38426771372933094	0.12096128108361313	0.07019344542359235	0.04657936183897623	1	0.9353050299353972	0.802530352325012	0.6754995157850078	0.3275660567435099	0.10430055251925453	0.05820319136447963	0.045532097862527994	1	0.9799050104816179	0.8892120585160431	0.7006510485463836	0.32118433124837564	0.07965715103179943	0.04932835382378722	0.04146998408439852	1	1.029471128546438	0.90194383370073306	0.7824816791833058	0.43473584005233473	0.09676712371290672	0.05058816274863134	0.0408299229521918	1	0.9661396147966655	0.8970747931316595	0.6641402108337839	0.3611190900357777	0.13123832821398942	0.10084317185850183	0.07382019726930869
CHORDC1	2	CHORDC1_2	+304.207TYQGLESLEEVC+57.021VYHSGVPIFHEGM+15.995K+304.207, +304.207TYQGLESLEEVC+57.021VYHSGVPIFHEGMK+304.207, +304.207SYVTM+15.995TATK+304.207, +304.207SYVTMTATK+304.207, +304.207LSSGNEENK+304.207K+304.207EEDNDEIK+304.207, +304.207LSSGNEENK+304.207K+304.207, +304.207K+304.207AEPMQWASLELPAAK+304.207	modularity > 0	1	0.9594280140793775	0.9021422384483635	0.7405388918588649	0.3743713751678933	0.07245472384064128	0.03117709337869841	0.02866641493313275	1	0.9406381120560299	0.8364584187857268	0.7235111808360979	0.3062078602763559	0.11834466406536587	0.05151217888390038	0.04392611229449418	1	1.5936312019823504	1.431524976008299	1.0141331295428417	0.4739413460261554	0.08257908720698572	0.04399539882820833	0.04373121328486806	1	0.9308956796118474	0.8067312399727625	0.62967160437845	0.2642027354101757	0.07469383503814206	0.04042484032065676	0.04894118348922498	1	1.180994744993258	0.9223120303664274	0.7985395021877814	0.41315791698058624	0.11471188501819266	0.05366721765287082	0.044716052035700275	1	0.9734998633275335	0.8180223898300041	0.6709746096465847	0.40352098752227716	0.12230218432620737	0.07384336152868767	0.05799891429963275	1	0.9894482103104466	0.8483573149376372	0.6719544283539235	0.3771149784347742	0.11494141174250908	0.06189921344721883	0.04175144736361763	1	1.0421399256544557	0.9506535188911367	0.8094395765621836	0.42553301708266583	0.10998724828341476	0.08900436261206188	0.027193190392902036	1	0.9592945433056262	0.9203308569384457	0.6734124958294779	0.32892942787466717	0.0856132868725953	0.0618291255303029	0.0358548063681586	1	1.180910273992235	0.8997980556919657	0.8066824159606665	0.34625843729302197	0.09786621132911494	0.06208559599299151	0.051600858924519315	1	0.7880473647894528	0.7860523293926953	0.5499832531028789	0.2775223327416494	0.05421873117647521	0.02917190506656593	0.025737307537822145	1	0.9623330730554424	0.8683290206043218	0.6558536456650342	0.3998065328147322	0.059764310801180415	0.09611851906492178	0.03529197363645649	1	1.0236070140968585	0.9891009714950795	0.7418065381662312	0.45575722602761426	0.13345957015942708	0.07675684176858649	0.056070805561961666	1	0.9966260108536037	0.9281830421573227	0.6806798920655286	0.3734058827784933	0.10711207738075358	0.07557026074541837	0.0524837775189474	1	0.8734250701766889	0.6867499226460853	0.5874567678300645	0.3238949410278795	0.1025811667351489	0.04578114655699862	0.03507922018624724	1	1.1129698495227889	0.9332702144554098	0.7908207365118733	0.33795563241384136	0.0680027140423902	0.038567421439557874	0.02499676484014145	1	0.8473025573877402	0.8661517880964971	0.6237733370572752	0.38855812173205095	0.12177943857822103	0.07895126321010502	0.05668736132146744	1	1.0040080812652623	0.8480821825396826	0.7337926361115099	0.3786427490091634	0.1323572576809584	0.08331965519908048	0.055573310856489935	1	0.8189826566631992	0.7829196342298934	0.5341867320497635	0.2796632691220629	0.08874741104687944	0.046270456716704614	0.04063371161137705	1	0.9882406968250087	0.8737675499123838	0.6831532566066966	0.3227310130531307	0.07530124964957803	0.03738742302205275	0.02373258351851317	1	1.0499810230813014	0.8358365061503592	0.7711487563051554	0.3912853092147528	0.0934889170023585	0.048745040090244544	0.0376892799785317	1	1.020762598228606	0.935704209151004	0.7360610488642313	0.4190288457051925	0.172011545252662	0.1048741083711097	0.056220677607656894
PIK3CG	1	PIK3CG_1	+304.207NGEEIHVVLDTPPDPALDEVR, +304.207QLTALIGYDVTDVSNVHDDELEFTR, +304.207QLEAIIATDPLNPLTAEDK+304.207, +304.207DHESVFTVSLWDC+57.021DR, +304.207EEWPLVDDC+57.021TGVTGYHEQLTIHGK+304.207, +304.207DHESVFTVSLWDC+57.021DRK+304.207, +304.207ENSMSISILLDNYC+57.021HPIALPK+304.207, +304.207NTDLTVFVEANIQHGQQVLC+57.021QR, +304.207GC+57.021GTAMLHDFTQQVQVIEMLQK+304.207, +304.207GC+57.021GTAM+15.995LHDFTQQVQVIEMLQK+304.207, +304.207ALETSVAADFYHR, +304.207YQVVQTLDC+57.021LR, +304.207FQAAVER, +304.207PLWLEFK+304.207, +304.207HNDNIM+15.995ITETGNLFHIDFGHILGNYK+304.207, +304.207SPETALLHVAGHGNVEQMK+304.207, +304.207SPETALLHVAGHGNVEQM+15.995K+304.207, +304.207VQLLYYVNLLLIDHR, +304.207TSPHFQK+304.207, +304.207LENLQNSQLPESFR, +304.207SAAASLSSM+15.995ELIPIEFVLPTSQR, +304.207FEPYHDSALAR, +304.207YDVSSQVISQLK+304.207, +304.207VPFVLTPDFLFVMGTSGK+304.207, +304.207QDM+15.995LILQILR, +304.207IGM+15.995IEIVK+304.207, +304.207GEYVLHM+15.995WQISGK+304.207, +304.207SFLGINK+304.207, +304.207DALTVGK+304.207, +304.207AEMPNQLR, +304.207GC+57.021GTAMLHDFTQQVQVIEM+15.995LQK+304.207, +304.207GEYVLHMWQISGK+304.207, +304.207GALLNLQIYC+57.021GK+304.207	modularity > 0	1	0.9368539673527996	0.6330577335843017	0.48182114062495285	0.3615537726579377	0.3047523217571273	0.21396364687014055	0.1271117078638405	1	0.8471644803156705	0.5284571886932551	0.45199992244217296	0.2655269214309225	0.2082925437717564	0.11496435796288171	0.06617567611022017	1	1.08896983648318	0.5072511684831252	0.24465080723022412	0.1530731971493009	0.12228639692733413	0.09329045982560524	0.05202834441588533	1	0.8342896394315263	0.5602262630285785	0.3698933241754489	0.20010241141426388	0.11616533380317047	0.08056224642716349	0.05593427052091958	1	0.9451766641158577	0.5475921831214736	0.289256481198923	0.19676765828063525	0.11575692766810089	0.0676466235918873	0.03761188618146944	1	0.9148579076016479	0.6343390406319701	0.4014396554255617	0.1815053149522885	0.10073463669260281	0.07443473054379605	0.04555671878188922	1	0.8294332990211777	0.5021733879396014	0.25730945261523713	0.13865485641367034	0.09810852836539717	0.07677955515071376	0.04115215516023547	1	0.8519971369225161	0.4767199472342916	0.2934641264825909	0.19890904922371533	0.15188730948246482	0.09246809001102871	0.0486049108089666	1	0.8550866511424122	0.5659968786114766	0.2857339933283564	0.15299959764473164	0.0952916437321324	0.06695975386090566	0.04466664826493689	1	0.9002255234405862	0.5393143278932133	0.3986407929990951	0.27489249651868025	0.21615787238926	0.18394695779795678	0.0847793019686279	1	0.9333770604638427	0.4629815702308953	0.25395358160630577	0.16301310102226474	0.12217384623948693	0.07434643195329846	0.044084211728856564	1	0.9135398309660347	0.5490528737049364	0.3364286295449015	0.24712670809397563	0.14029183880260881	0.17397210948366776	0.07767114295151757	1	0.8393473498580012	0.45130462084950107	0.21451845559547988	0.12581476571155306	0.10401056662679538	0.07204155877169129	0.031891519793011164	1	0.9402609321195771	0.6102108522643975	0.3763780838260488	0.2508113047661381	0.18940634006178467	0.13950701010548985	0.08924321426726438	1	0.8568724602952633	0.5536312217148086	0.3398950612409791	0.1586399289117002	0.11066512919404789	0.09976810418554975	0.05142657146996034	1	0.7753617357138889	0.46317963890170205	0.24776975858689415	0.1546482306196563	0.1014627759264427	0.06814172955418052	0.03537650240764131	1	0.8373923150019312	0.5349493369470636	0.32110088200312986	0.2047876054070624	0.13510456696146017	0.10543930857442728	0.059835612635610484	1	0.8030852028815801	0.3513537995534251	0.19187093035605093	0.11024010972067468	0.08288679958690101	0.05429078766214382	0.02611299437422579	1	0.8861863310915146	0.6140311847303705	0.46721837339223415	0.2805669849494519	0.23446153328495442	0.1509349028668311	0.09683864012960161	1	0.7798179884298087	0.36735172211739403	0.23003040507394987	0.15756908577322482	0.12797259794888605	0.08939672507061064	0.04878236292133485	1	0.9377916541373086	0.7463290994268843	0.48734080790050194	0.17926584037904275	0.11238772504426581	0.0800480703459913	0.04414552555933727	1	0.9514693222131619	0.6969608363307821	0.34712736024207913	0.16576781810234612	0.09289504280099255	0.06909929045959719	0.05639004280190375
PIK3CG	2	PIK3CG_2	+304.207SLMDIPESQSEQDFVLR, +304.207SLM+15.995DIPESQSEQDFVLR, +304.207GEDQGSFNADK+304.207, +304.207LESLEDDDVLHYLLQLVQAVK+304.207, +304.207VSPDDTPGAILQSFFTK+304.207, +304.207DEYLVGETPIK+304.207, +304.207YFLDQIEVC+57.021R, +304.207ASAESPSSESK+304.207, +304.207GQWYEIYDK+304.207, +304.207HQPTPDPEGDR, +304.207ENSM+15.995SISILLDNYC+57.021HPIALPK+304.207, +304.207DEVLNHWLK+304.207, +304.207HPPSEESQAFQR, +304.207VPFVLTPDFLFVM+15.995GTSGK+304.207, +304.207FQDIC+57.021VK+304.207, +304.207QDMLILQILR, +304.207LTSATNPDK+304.207, +304.207GIDIPVLPR, +304.207WGQQEIVAK+304.207, +304.207IGMIEIVK+304.207, +304.207ELLWHFR, +304.207K+304.207PLWLEFK+304.207, +304.207IQQSTVGNTGAFK+304.207, +304.207STTSQTIK+304.207, +304.207TYQLLAR, +304.207C+57.021ADPTALSNETIGIIFK+304.207, +304.207EDIEYIR, +304.207MLHDFTQQVQVIEMLQK+304.207, +304.207DATTIAK+304.207, +304.207VPYDPGLK+304.207, +304.207HNDNIMITETGNLFHIDFGHILGNYK+304.207, +304.207AEM+15.995PNQLR, +304.207GC+57.021GTAM+15.995LHDFTQQVQVIEM+15.995LQK+304.207	modularity > 0	1	0.8861805669185813	0.48039334443585135	0.27281499224429273	0.13379396774699193	0.09872608437994108	0.07162478677390713	0.048470567590867	1	0.8013236814954917	0.36153360295839504	0.3295254733374629	0.12833305002220496	0.07526532347387367	0.04422700873628669	0.038642808003902684	1	1.0996207960285163	0.4369996029049063	0.1517016828025399	0.06324345605445718	0.042734731267045925	0.032119860541952316	0.01915308497884886	1	0.8649045222358154	0.4982434219521555	0.31403741032235905	0.11986092451188722	0.0406077021773743	0.021684733011211193	0.014850783274240663	1	0.999286218168777	0.47385627983655143	0.21341741415616144	0.09993898902412163	0.05459031183543962	0.03691157964789104	0.025571565802247245	1	0.9227701359572227	0.5762502513673294	0.3648476398980828	0.12118861328653445	0.05220995046311909	0.03387741368390265	0.021709203229364437	1	0.8552374283917011	0.4237413894754982	0.16768211881388606	0.06146274555628898	0.0394211306820736	0.02618004602730382	0.016623341267098538	1	0.8467259035797138	0.3830446914134085	0.1779065593215388	0.08436526040092733	0.048322632457752264	0.049842858215632634	0.021974051943779285	1	0.7787759838946278	0.47195256162842253	0.22485022731950566	0.09167248354577488	0.04261599007588402	0.0288131305599663	0.020155659479570685	1	0.8485352605769959	0.38901308947703434	0.19101160398592054	0.09870762649514386	0.060876492741611776	0.03687996339052514	0.027141900430268043	1	0.8337501518128458	0.34488340422949115	0.1274247494318843	0.05647411875680081	0.03426932592230595	0.025188498463603465	0.017691036005318492	1	0.810156450888416	0.4038702536678088	0.1656708972701718	0.10192862520676338	0.05067541536252943	0.07786063737539818	0.028123068523081732	1	0.831058876056681	0.3934065359239329	0.16741628964981028	0.10730641705792061	0.0995088132125371	0.0818661436284134	0.06553441076016822	1	0.8786956319827497	0.4540197708457757	0.23496365740100833	0.14172368550819428	0.10528440674096112	0.07180063975734967	0.04410738748956182	1	0.8527614284703684	0.5180109280281304	0.28358694852114275	0.09032095032066859	0.057288024100648524	0.03894185344619002	0.023076435266941156	1	0.8199498923854313	0.3927108526026669	0.16966618473448392	0.05707676751035563	0.0340804616327367	0.022116819760888886	0.015645155593508757	1	0.80737263409824	0.4255028044166477	0.17978201606098543	0.080663566097191	0.04002715584696445	0.024536930969638385	0.016309010836241308	1	0.7942224225155462	0.3239669361504586	0.14596286132107444	0.07923767882244356	0.045775988799967866	0.03801645060599384	0.02825737152036143	1	0.804443028690553	0.5241466500132047	0.3254931530695653	0.12541636955045082	0.08953911214543803	0.06212950577896926	0.04639730400836715	1	0.7110652920215502	0.28562382900046085	0.1293556362633555	0.056273373926145745	0.0364976619569372	0.027854959211060557	0.020142423781350515	1	0.9705297637376769	0.6901262649118718	0.45078905350061166	0.0979613270568982	0.04821286582648446	0.02871853102638682	0.01896308346191994	1	0.921562607207279	0.6040266458271382	0.2945083909428066	0.11016864337562496	0.04135782663690041	0.030580328030624396	0.020300081163204618
NCAPD3	1	NCAPD3_1	+304.207DSDPFIR, +304.207TC+57.021SQVSSYSLEQESNGEIEHVTK+304.207, +304.207DFFAVDK+304.207, +304.207GVVPVVMDC+57.021ESTVQEK+304.207, +304.207YQEQLVQEQELAK+304.207, +304.207ALEFLDQLLLQNIR, +304.207FLVQEIMFDR, +304.207NQAVQFISALVDELK+304.207, +304.207YIPELAYYGLYLLC+57.021SPIHGEGDK+304.207, +304.207FLLEHFTDEQR, +304.207QTLILLTNLLQEEFVK+304.207, +304.207FVSTLIDSHPDIASFGEFC+57.021LAHLLLK+304.207, +304.207YIFTLGDIAQLC+57.021PAR, +304.207GLGSGLQPWC+57.021PLDLR, +304.207YIPNISMC+57.021LK+304.207, +304.207SEPSGEINIDSSGETVGSGER, +304.207FLVQEIM+15.995FDR, +304.207HHSHFHSGDDSQVLAWALLTLLTTESQELSR, +304.207SWPQESNLNR, +304.207LISQVQK+304.207, +304.207ELMHYLR	modularity > 0	1	1.0055238180386947	0.6063769750440815	0.18121293028288876	0.06069194152524366	0.052336114117018946	0.03401965270112014	0.023048325422371518	1	0.7579870462159501	0.24974192560314523	0.19130920177126273	0.06478304883725601	0.056745539745509485	0.027622115013603905	0.026084111155937676	1	1.077903887125552	0.6994485558742792	0.16291018089424494	0.04797261279878607	0.049387824364082504	0.04327454468302426	0.036794080295130066	1	0.9518893516944187	0.5264123784657431	0.13510014598964382	0.05163192746826846	0.03747910733734778	0.0270672845234769	0.020565238388275026	1	1.232887845754891	0.8427222012292763	0.22563869471839146	0.05923062757607724	0.04984028380566653	0.038104839639479936	0.02886426744344766	1	0.924581334053076	0.6858087776707771	0.20695907071207476	0.07704911833363685	0.051601353707845056	0.038487788527679215	0.027703474358602025	1	0.8916682941199934	0.6107770740678347	0.17351569536773517	0.05742567755763111	0.048700951250177725	0.03824511622220492	0.024784552316918156	1	0.9626383943302982	0.6163072052105439	0.1908466337810984	0.07272935673108055	0.052988642603775976	0.06701174663787007	0.026685691328445366	1	0.9362538621822821	0.7218919958026179	0.13783664849664817	0.0434974166520991	0.03445845571750591	0.022061750983200054	0.01578833253184259	1	1.0653853737888728	0.5593954806520126	0.19084557730657523	0.11680777891746835	0.09292286079538899	0.05860267119558073	0.041139832394893903	1	1.0871204594946648	0.7007441810317634	0.19170734432265282	0.09509131588873136	0.07717693958922493	0.04150471609992528	0.03361385653904305	1	0.8347935609571271	0.6515172946961165	0.12940148944569682	0.04347180386150299	0.028703374555322535	0.050809277997865644	0.020311470693678498	1	0.8635578105511682	0.6504656922176965	0.17167692471016946	0.05147544973228783	0.04178157708406031	0.030235277600559	0.022487461440120298	1	1.0038704422123228	0.6863714295195913	0.1495176468606924	0.05617395582405351	0.05046354401832648	0.038502820792672185	0.02558896813578548	1	0.9521998613681796	0.5878191964396603	0.1707710143489773	0.07401196068828511	0.060707221329588126	0.05376451146805519	0.04540628078254074	1	0.8523000322106453	0.5994669354091361	0.16931374190475873	0.05465646895292988	0.03776999040594188	0.028292809611338798	0.019079559604368756	1	0.9127720251681876	0.7145838421503409	0.1938062911616674	0.09784233435377687	0.07053254074408817	0.049456945607938896	0.03165610518606207	1	0.8243759252645981	0.4186655093804465	0.1511508134666081	0.09651100440878471	0.07478926389865513	0.05236626840777421	0.03314284428085159	1	0.768288166066694	0.5759677888824606	0.10447144171574542	0.029860861202056006	0.033210281613891175	0.017994121419528046	0.012287047818264136	1	0.7373800584285937	0.4113039928993625	0.08759492561431025	0.04118086774770714	0.03482305689826368	0.025546527484700016	0.019764467115220428	1	0.9625048352842344	0.5160310795572733	0.15123152661529587	0.07052426151127594	0.050498204670380284	0.03759778949532682	0.023795411416970585	1	1.0552720491062186	0.8359339315216064	0.168731830416659	0.07749167638095206	0.05994573889162034	0.0525086143010882	0.0338193675288757
NCAPD3	2	NCAPD3_2	+304.207ELEVC+57.021EDVAVR, +304.207EDLWILQDQC+57.021R, +304.207ASAETPAEEQELLTQVC+57.021GDVLSTC+57.021EHR, +304.207SQGNDILC+57.021LSLPDK+304.207PPPQPQQWNVR, +304.207IFLLIQSVLASSADADHSPSSQGSSEAPASQPPPQVR, +304.207EYGLHAAGLYFLLLEVPGSVANQVFHPVM+15.995FDK+304.207, +304.207SISDVTFGAGVSYIGTPR, +304.207QALQSLTELLM+15.995AQPR, +304.207IIQSWEK+304.207, +304.207QALQSLTELLMAQPR, +304.207HC+57.021DVSGM+15.995K+304.207, +304.207HC+57.021DVSGMK+304.207, +304.207ASAGHVAVSSPTPETGPLQR, +304.207ISSQQNPNSNTLGHILC+57.021VIGHIAK+304.207, +304.207TFAAQSLVQLLSK+304.207, +304.207AHAIITLGK+304.207, +304.207REDIEM+15.995DEIIEEQEDENIC+57.021FSAR, +304.207NFIENIIPIIISLK+304.207, +304.207APLAVTSQVINC+57.021R, +304.207YTIMVDK+304.207	modularity > 0	1	0.9901275639520407	0.6965564978255293	0.3359177952845467	0.24639768391346925	0.18026186694340876	0.07554738362763307	0.05521879640908158	1	0.797295803007946	0.3195011042849343	0.27621108431765334	0.12873692776684104	0.1025440941988127	0.0534569951194554	0.04121676507675883	1	1.0890322501278373	0.7978601237561183	0.24759949222034272	0.11605535628692554	0.09552211928389635	0.07484312777640081	0.04266351979991369	1	0.9305487338554254	0.6291015587125584	0.23104934800662671	0.13201588183064952	0.08841532483831954	0.069660649836423	0.06331875005377867	1	1.2773132283392112	0.8691183225650301	0.3048905832769345	0.13797430051799303	0.11617351036833728	0.09320126736244576	0.0589937702701016	1	0.9590216965198325	0.7005102452894368	0.28099588599490366	0.15655777146676914	0.12723389370499172	0.09640676372837705	0.06259535258556986	1	0.8984600605835513	0.6522370833830816	0.23478853962815954	0.12464981595345603	0.09436545548686144	0.06602484802767083	0.03824060049711619	1	0.9728379134423476	0.6966513578686548	0.3845710721577169	0.260242266117317	0.15035304602191854	0.08224484998412339	0.050938431301186166	1	0.9033321171661375	0.744792525113379	0.22876933734388696	0.12766147749118412	0.09736178068314245	0.07615992523280798	0.05759786936977578	1	0.9734424959303305	0.6137731437180748	0.27187349454163773	0.16579163262661376	0.11195516707617	0.0686440429809299	0.05441257991401936	1	1.0656317465434655	0.7019153342472974	0.22273257069663602	0.11991919571039864	0.09836652507611919	0.07707932432640593	0.04764232598169237	1	0.874821649177856	0.7214193975240789	0.26174374213570134	0.1774298635619987	0.07151049058954395	0.13454132827128606	0.06048425051056531	1	0.9157530856422724	0.7135437553871418	0.2518271118846543	0.11351807610570873	0.09267448196210394	0.07233371233292635	0.06369790456776941	1	0.9944395128373831	0.7530007246617841	0.2582701581126991	0.1694426057177876	0.13156265998181485	0.10777357688725264	0.06861681297789113	1	0.9558593949509719	0.6219267102065856	0.23531417166245197	0.12777838828204377	0.09797987816381622	0.0758025404838522	0.03950138435346535	1	0.87474242833961	0.654214887741167	0.30701876500727826	0.20706373949188608	0.1363501234979378	0.08211446507067748	0.048505802307226675	1	1.0194167696803251	0.7542817772049523	0.29135937594438927	0.1569512688147527	0.10653781304766387	0.07212720775566454	0.045595270753436716	1	0.8610604219542628	0.4649422266314496	0.2439603812642094	0.15413271089996225	0.0939257160917049	0.0870653528659453	0.05697662408024737	1	0.8249303675958132	0.591307577465945	0.20400118067780404	0.11885044273575811	0.09297735578068977	0.05824261486807793	0.03672142449331052	1	0.782833839218188	0.4925662286098425	0.21155259756354075	0.14931773345239194	0.10186152605449081	0.05760159040860612	0.03670831682876699	1	0.9486956522020283	0.5478819523688185	0.2271202901921833	0.15893923302545285	0.11670726898688225	0.07991257404882725	0.0409205145917769	1	1.0502774697004935	0.8477659047338498	0.302991058090856	0.21008723649350194	0.16336436790876468	0.13689004401143526	0.08788515106830136
NCAPD3	3	NCAPD3_3	+304.207ENGTGNMDEDLLVK+304.207, +304.207QLASELEYDM+15.995K+304.207, +304.207QLASELEYDMK+304.207, +304.207EVDNTLSLEHQK+304.207, +304.207LC+57.021LQHEDLAK+304.207, +304.207LPC+57.021GEYAM+15.995FIAWLYK+304.207, +304.207ESIFPVVR, +304.207FSPTFINNVISHTGTEHSAPAWMLLSK+304.207, +304.207FSPTFINNVISHTGTEHSAPAWM+15.995LLSK+304.207, +304.207SALQVLVSILK+304.207, +304.207NAIFHLLK+304.207, +304.207NSSAFSYQR, +304.207GVVPVVM+15.995DC+57.021ESTVQEK+304.207, +304.207LNGFQWSLEVISSAVDALQR	modularity > 0	1	1.0108102696749286	0.6140176228390051	0.16687859857808474	0.06692394475787072	0.07348147400624615	0.04139025373250785	0.028679246367526504	1	0.8066594103662328	0.4109366855245674	0.24826481036778497	0.09484896030250392	0.07324178285369962	0.0458282678316068	0.03533754126802523	1	1.0537397972795994	0.7231519112498004	0.1656516904497909	0.05070796605694708	0.0478403076449691	0.04265086037217297	0.03132020521600273	1	0.9648973176345491	0.6275938454541625	0.16449333183475837	0.05618426072250202	0.04142091700098968	0.03625738816172905	0.024979983379971867	1	1.2826374324034362	0.7782254528522288	0.2149822116910393	0.05742906681061558	0.056323605473008104	0.05111929882599274	0.02766926367740436	1	0.9642054239510471	0.6907515900711764	0.229996862261068	0.13185478338584844	0.10422750771224756	0.08506485719658873	0.0812395877488479	1	0.915212888070118	0.6532115855138132	0.20929285349886279	0.07998651385988012	0.052958982470500474	0.03997410315063745	0.028877539510076936	1	0.9965839468480594	0.6574434341497778	0.3006933452493037	0.16042333240826243	0.09218591965465243	0.05396072020997734	0.044750186542648014	1	0.8982353742082259	0.7578820146703499	0.23067000691868625	0.18128642823559385	0.12124760467968794	0.037578237480461865	0.029134347125943396	1	1.0907186263438582	0.5379029076803001	0.15844006998958068	0.09104715133726848	0.07595127869591026	0.055770430267148466	0.030324831847553867	1	1.0625053721718056	0.6863700338386892	0.19254260259574238	0.07056942335621437	0.055596094246225705	0.05163493493058591	0.0425342291722275	1	0.8514868016036321	0.6528899660957159	0.16803151667318067	0.07371509044810988	0.06002152866657148	0.08101150938359976	0.04598290100031477	1	0.8905008530155563	0.6328293143077245	0.1902766939623794	0.09671544527407432	0.091704068420319	0.08034105969929399	0.06475309196704906	1	0.9822524043024204	0.7043164291918445	0.22381731379108938	0.138659026422221	0.13714941885906615	0.09920712811362627	0.09541582251385584	1	0.7914187840448144	0.5797445210852532	0.130326321799672	0.054515348757031484	0.051556936679143246	0.039375740971070314	0.037163674652164753	1	0.8596998443266097	0.6405611028729342	0.2400975674706943	0.11271226525825859	0.06580842567311779	0.04213354049873876	0.03081176058219501	1	0.8760990708366077	0.7214796828199606	0.16509922118192258	0.06994673615822654	0.04927025194593418	0.039100241197933504	0.024872788338360846	1	0.8524641759671834	0.4665980531071352	0.21418123231037037	0.15904715716140902	0.1169919524404786	0.11768764740709908	0.09207740437435931	1	0.7706561243797675	0.572404085808321	0.1344851817918587	0.06064888983668431	0.04909036778496382	0.029551559125080687	0.025379723242778988	1	0.7608246875950688	0.43621883356107505	0.12230550216256	0.07559082337030003	0.05526717466381931	0.03854789034316633	0.02202319291320209	1	0.9527906849104942	0.5383123429692294	0.18895497876173228	0.11347403530771549	0.0920090939759417	0.07783267166600237	0.07552699487657567	1	1.240173245106568	0.9328389237202334	0.3043267757855055	0.17873347648121016	0.10056086420795321	0.05901135894403164	0.060205318839053217
MTA2	1	MTA2_1	+304.207DISSSLNSLADSNAR, +304.207DEMEEWSASEAMLFEEALEK+304.207, +304.207LVEGESDNR, +304.207EDC+57.021FFYSLVFDPVQK+304.207, +304.207VGDYVYFENSSSNPYLVR, +304.207VWDPDNPLTDR, +304.207EFEEESK+304.207, +304.207C+57.021SVTLLNETDILSQYLEK+304.207, +304.207LVEGESDNRNQQK+304.207, +304.207TLLADQGEIR, +304.207YQAEIPDR, +304.207AAEADSK+304.207, +304.207TPTQLEGATR, +304.207QDFLPWK+304.207, +304.207QIDQFLVVAR, +304.207ALDC+57.021SSSIR, +304.207NGYDLAK+304.207, +304.207TANGNVEAK+304.207, +304.207QPGVSEQQR, +304.207LPLATIVK+304.207, +304.207SLASIVQFYYMWK+304.207, +304.207SLASIVQFYYM+15.995WK+304.207, +304.207PNPNQIISVGSK+304.207, +304.207LC+57.021ASC+57.021WIYWK+304.207, +304.207GLGGIMVK+304.207, +304.207QVYIPTYTK+304.207, +304.207GLTC+57.021ESC+57.021HTTQSAQWYAWGPPNMQC+57.021R, +304.207GLTC+57.021ESC+57.021HTTQSAQWYAWGPPNM+15.995QC+57.021R, +304.207GTTEPHSR	modularity > 0	1	0.917337524814346	0.6058894248181332	0.31999620578614085	0.15373030155856227	0.07529860644737653	0.03571137369984306	0.02009768668649899	1	0.899092985042173	0.668676626427657	0.3266355415235944	0.16043360492420358	0.0871822111827168	0.04060473982689491	0.025385555203707354	1	1.1129520121923122	0.8436804075058157	0.4488528612882076	0.22344704203835283	0.12211891157859422	0.08305459809789102	0.06093510537085558	1	0.9674158153929212	0.7038860703036928	0.4857258434837203	0.2283729867020808	0.10642815029078728	0.05620835512737738	0.030873552061031827	1	0.9882821078203675	0.7730467046074675	0.3695097123947975	0.13578092263060254	0.06222616561577584	0.03369054334872244	0.021359284052827075	1	0.9668585666348649	0.7038198583723755	0.45381668062669783	0.24339166701980058	0.13783770736978532	0.08289069226656534	0.04843087809805388	1	0.9492867661969939	0.6985141065891365	0.3951302854583775	0.21456927834179423	0.11881334770517184	0.06440268358334666	0.0368852144047347	1	0.9663012952036627	0.6543846432215871	0.35042702448205776	0.18167700470252265	0.07900889946976716	0.042817219218889875	0.02163092848219707	1	0.9298075873113232	0.7280562254629824	0.31482760281448874	0.14339705687796614	0.06766082691066592	0.042432162257965395	0.027992318148619817	1	0.8222886571582095	0.5944497469599552	0.26698384489082166	0.13553717848656216	0.0660654822603133	0.0321690260061434	0.016675150041549833	1	0.9470288615348921	0.603709868969813	0.30921378746889255	0.11398025496471335	0.04861762032188871	0.027782044158470808	0.02077978873194781	1	0.9682953495662204	0.7389152333197171	0.46727760624560216	0.21114319258977965	0.034634061181148965	0.0834115546860977	0.01817809375035898	1	0.9505732189134252	0.7616755922609161	0.5071585497846237	0.2313271814947454	0.18085908897474093	0.08378835513773124	0.05389809027108606	1	0.9718417401701982	0.7208840053463653	0.40846702277159014	0.23153063489738587	0.14013158660448272	0.07014293318991359	0.04365838234602119	1	0.9075969258595843	0.5973792387171747	0.2837578395298097	0.1355260665662059	0.06421101588456457	0.055812719955913234	0.038963444565532496	1	0.8717040437742894	0.685704756331323	0.3061358679738699	0.1261087931474818	0.04868931958747783	0.025650537067322926	0.010655466273663348	1	1.0455380615438123	0.6474525263197568	0.41027238278881173	0.1815416822973245	0.10062937205503007	0.0536471503529767	0.03229512442388171	1	0.8912886866390914	0.6026037632595089	0.34253929120824267	0.17129533894070936	0.10748079236314194	0.07081057718977575	0.04713285473109541	1	0.9095297467307774	0.5278160710176051	0.29798353142264733	0.1432372118435108	0.0831271260857998	0.036718433412442325	0.021683784062558106	1	0.8701414837433652	0.624254365811432	0.30555364130026924	0.10696791153272936	0.048788151843013584	0.02765516805385609	0.017639090334962346	1	0.9428499960457475	0.5436187893318262	0.2603015665945774	0.10852029548575454	0.05916384808452495	0.028009677513889737	0.015500584427305378	1	0.9748269725636264	0.7093642904284017	0.4002610952039853	0.21017634532651203	0.10619936912780543	0.062303344272014234	0.040989112514340335
MTA2	2	MTA2_2	+304.207AYETM+15.995AGAGVPFSANGR, +304.207AYETMAGAGVPFSANGR, +304.207PTLIAVRPPVPLPAPSHPASTNEPIVLED, +304.207DITLFHAM+15.995DTLQR, +304.207DITLFHAMDTLQR, +304.207PGMNGAGFQK+304.207, +304.207LNPADAPNPVVFVATK+304.207, +304.207DLVAQAPLK+304.207, +304.207VK+304.207PTLIAVRPPVPLPAPSHPASTNEPIVLED, +304.207AYETM+15.995AGAGVPFSANGRPLASGIR, +304.207AYETMAGAGVPFSANGRPLASGIR, +304.207GHLSRPEAQSLSPYTTSANR, +304.207QFESLPATHIR, +304.207ALTHLEMR, +304.207ALTHLEM+15.995R, +304.207RPYAPINANAIK+304.207, +304.207GLGGIM+15.995VK+304.207, +304.207QTFLLQTTK+304.207, +304.207SSSQPAAK+304.207, +304.207DEM+15.995EEWSASEAM+15.995LFEEALEK+304.207, +304.207DEM+15.995EEWSASEAMLFEEALEK+304.207, +304.207PYAPINANAIK+304.207	modularity > 0	1	0.9143800715198102	0.6608922970837714	0.4096495251211432	0.24947925201423804	0.21204031944756535	0.16992646901236294	0.12944639118524753	1	0.8891781321020762	0.6776306053518297	0.3728924122599007	0.20941597770389286	0.14394009043321343	0.09049364304827334	0.08206791364998117	1	1.0748466920359543	0.8382468825721202	0.5054127572695597	0.3243365559989873	0.2311788205983207	0.205261930914002	0.11436288427640873	1	0.9462282458401743	0.7280238501699999	0.5621028709849887	0.38683615250747166	0.27778280816384715	0.24253423969533322	0.10636861782559286	1	0.967206975383986	0.7972820378899059	0.4972492529031244	0.3392048986798184	0.26239726326844526	0.20222008130115224	0.09831184089760078	1	0.9465645232833333	0.6728540903460168	0.45639335118935453	0.25181448442426246	0.17893178555842665	0.13846829893231213	0.07531867867612135	1	0.9342052630994807	0.7478748488907256	0.48132010548381815	0.3284363642702486	0.26336547691018797	0.20026408427871245	0.159260688203096	1	0.9779311944942667	0.6891812472657928	0.411118138571132	0.2766957537880025	0.19476772097212447	0.13491216193115052	0.1095367404961144	1	0.9582211564176935	0.7402721178890376	0.3666534916902956	0.20019215372009455	0.13529286732013318	0.11315876911655916	0.07397483880708787	1	0.9644942224871857	0.698343348259801	0.35276564812373123	0.20153493258205174	0.15632778192709587	0.09908095698077385	0.05908317591444496	1	0.9732573348756585	0.6495149765575368	0.4119791919822038	0.25478941859798676	0.18560400528343327	0.15442785311030435	0.10040887003054658	1	1.0080989296797045	0.8132139153268927	0.6016205476603745	0.40221410286700715	0.10234110065757185	0.21669090625421716	0.07932346748881035	1	0.9040981110939267	0.7665769934193275	0.4791146130387917	0.2761700055359778	0.21608350182186536	0.1925899682954985	0.12353105714487418	1	0.952454263183667	0.7337517104712273	0.4353317799554941	0.27147820308000953	0.20440980217780014	0.15636815242284502	0.10161863081593858	1	0.9556620043175007	0.5956350462498642	0.28718409355014723	0.19037909662235492	0.13637715417246327	0.1662000790458682	0.08862638076543224	1	1.0455007781083734	0.7734897062393014	0.453385307358171	0.21527373401634659	0.138466431409543	0.11833503510512892	0.07270390098459503	1	0.9564003714998621	0.739952199013001	0.46777909250846755	0.25649008540567525	0.20091383118823142	0.15719330845202545	0.0846621850512318	1	0.8974652028819915	0.6014866537956038	0.3757240064423845	0.2022651424834244	0.15201916704099383	0.11468487887116453	0.07221890416534012	1	0.8313563448850503	0.6037799926657591	0.38794229950347453	0.23094940022349097	0.16702370262529412	0.11056140428305498	0.08076513276225072	1	0.8804641679927825	0.6985179870775592	0.4169807305117808	0.26543408206225844	0.16756496023215434	0.1474254146250669	0.10112060756796284	1	0.9470965902309694	0.5640788048944959	0.34224733146569974	0.2035626258428577	0.1574595726875227	0.1277635281861418	0.11548311298784357	1	0.9186769995440934	0.7259995799025537	0.4378417965525813	0.27945862971923474	0.19927799146276579	0.15541259037574953	0.09701835918228909
TRMT1	1	TRMT1_1	+304.207ESENLASGDQPR, +304.207VVVDLSEQEEEK+304.207, +304.207AADEAM+15.995EER, +304.207AADEAMEER, +304.207TDAPASALWDIMR, +304.207EPPEDVAQR, +304.207TDAPASALWDIM+15.995R, +304.207EVQETTVTEGAAK+304.207, +304.207DLTC+57.021AVITEFAR, +304.207TAAVGEIC+57.021EEGLHVLEGLAASGLR, +304.207IAFPSANEVFYNPVQEFNR, +304.207FALEVPGLR, +304.207LSETSPAFR, +304.207IVLHSLDLR, +304.207GDQC+57.021C+57.021YSHSPPTPR, +304.207SALLHADFR, +304.207EDANPSSR, +304.207FQANPEANWGPR	modularity > 0	1	0.9657595594087316	0.942706055622454	0.9202608830850207	0.9158311484810293	0.8642718157314	0.8433616034385836	0.19332336863746435	1	0.9738998478001194	0.9083491570098716	0.8994181997773641	0.9042118310483728	0.8729237182923193	0.7104787431903969	0.09342291937246344	1	1.0423302569755892	0.9992918208041062	0.9572558654522725	0.9130465883261631	0.8790513433825824	0.8418845061337777	0.2305654420202607	1	0.9326379766044292	0.8635445467889603	0.8969819072895278	0.8669196967630729	0.8336668655634812	0.6969878282431023	0.1282982335263613	1	1.0247482088640543	0.9744297721227703	0.8721321217619475	0.9072503724559484	0.9102983051887971	0.8361134520527894	0.16891046885844277	1	0.984909559455297	0.9149147928196899	0.8930713099159847	0.8658834574866245	0.8367361637966977	0.7461315085153502	0.20047476582923043	1	1.0151402743630582	0.978932083571516	0.9784894288893012	0.9771584366308813	0.9630102494300997	0.8292034876293799	0.22816830263373736	1	0.9772321340663875	0.8798911532514215	0.8542956762590875	0.7987839906890482	0.7557821761141981	0.5677658148125252	0.09606114340161737	1	0.9863821623999178	0.9329432447621191	0.816784703090539	0.7409079806253221	0.6773068328283055	0.5903254456672666	0.17533861884783566	1	1.0055873237531572	0.9563293535255103	0.9180402513872801	0.8986616826809728	0.8597122648418528	0.8100170593234072	0.17375575496295378	1	0.9682665099552282	0.9080898177356818	0.9298322993099837	0.9138489619469989	0.9473466347560966	0.8752597600821141	0.21878127855469343	1	1.0412024235982338	0.8829815541002851	0.8574462277576147	0.8268074224444543	0.4589938733209007	0.7538309577507011	0.12714167985936387	1	0.944841412934807	0.8905749273224065	0.825613427684975	0.7839762147964839	0.7462434413386939	0.6563159973484949	0.12381648913796788	1	1.0039710611306967	0.9470832824668477	0.8761611737711434	0.8148100962139806	0.7579209962780074	0.7128127790320139	0.2205159181827162	1	0.9452939750164638	0.886142160169862	0.8777545839405275	0.9752849936531379	0.930306164313383	0.8111897980240264	0.19499900154852745	1	0.949088048458074	0.8914315872209838	0.8278565819183583	0.7731630225999934	0.71254667665587	0.6741942324665785	0.1645750686390007	1	0.9544688791898791	0.9327404999929112	0.8723536366307629	0.8723182350482002	0.8732086794976455	0.7369311631262453	0.2471936226457884	1	0.9543761177336145	0.8496650435984445	0.8088889246717597	0.8126924122490325	0.828096307043691	0.779797588717367	0.32006102609460535	1	0.8991450599233207	0.830517266047188	0.7827118718796504	0.7198371833700965	0.6700367767032206	0.6078907421020727	0.3310491979695268	1	0.9585446798057919	0.8495472556910906	0.8024101788355428	0.7639364855815958	0.7568252529126746	0.7523149520387509	0.27517956154668566	1	1.003878930531763	0.8597324168748856	0.8272887240555071	0.7866248798079859	0.792226696709614	0.7266906362215834	0.24341647229550958	1	0.9744678517504278	0.9374105511052133	0.8320332032252149	0.7896879045030947	0.7728215240330054	0.663941533346694	0.1517074604038497
TRMT1	2	TRMT1_2	+304.207SVVANDASTR, +304.207HQLGGPM+15.995WAEPIHDLDFVGR, +304.207NVQLNDVAHLVQPSQADAR, +304.207HQLGGPMWAEPIHDLDFVGR, +304.207FSAAC+57.021GPPVTPEC+57.021EHC+57.021GQR, +304.207FVVPLLSISADFYVR, +304.207VLEAVSANPGR, +304.207VFTGQAK+304.207, +304.207GVLSVITEELPDVPLYYTLDQLSSTIHC+57.021NTPSLLQLR, +304.207RK+304.207EPPEDVAQR, +304.207VSLSHAC+57.021K+304.207, +304.207ILSVEPR	modularity > 0	1	0.8855828819173209	0.8668593548573523	0.7419017937720305	0.6625509596185652	0.6130897236830646	0.641686776173925	0.1766425297559606	1	0.8988532464801753	0.739030698769454	0.706090395689372	0.6382338905580546	0.5337755012922523	0.40740850230338815	0.11026431320343123	1	0.9133710088018681	0.9305311870256863	0.7012242813633426	0.7127117228865476	0.5752180447015964	0.5891682339949853	0.26378641590412094	1	0.9308267937467584	0.7016595685102484	0.577596263274114	0.4478684687267597	0.38513405678317997	0.33353791216122736	0.11907868709136815	1	0.7711994532186098	0.9401957822358579	0.6085817314330427	0.6969982367869209	0.4483030407538839	0.5767914570224455	0.15550249320568665	1	0.9801277601212824	0.8879529121903561	0.711152121768395	0.633429718908172	0.5296257101004849	0.4675554730597548	0.15745384833228734	1	0.9696980318800613	0.9072431861874998	0.7664796889573129	0.6632441357367851	0.5947599459559679	0.5203054290350729	0.19844919100108074	1	0.9979832604894038	0.8973745597270697	0.7833628440082766	0.6503977382776341	0.5543192138746259	0.4741698467679508	0.13701488846731075	1	0.8925589376883253	0.9015938223110643	0.6679913936348044	0.594057694262424	0.49723507323271776	0.47496768597085415	0.16598792171165322	1	0.9890991655700777	0.9282374006454409	0.9001219173266696	0.8152654076849727	0.8607250513267826	0.720880625046782	0.19053955448877555	1	1.315699723343947	0.8521373315544204	1.0457865561996738	0.6883510216247372	1.0916440393989209	0.620543203519404	0.3504773125664568	1	0.9230185282947257	0.7801924622035119	0.7346657573432209	0.7025240408618281	0.3223783427842183	0.572832475038957	0.10029283292420133	1	0.7298277693335566	0.9374668890302382	0.6892464667820712	0.7360367789092199	0.5519568809308247	0.6565540370581084	0.09712476178422272	1	0.9739141839150068	0.8793611008603585	0.7375193602535755	0.6577028602662551	0.4992662818233802	0.419128309766289	0.1596287185555735	1	1.003913873990881	0.9212056717247169	0.8326378653320448	0.865357375707409	0.8683208288778314	0.5984596536781969	0.24975136854739663	1	0.6574513483520071	0.8608087392842213	0.5984716830534532	0.7378494688462638	0.46127570379985666	0.6531643197107132	0.10738545258774165	1	0.9635987138816838	1.1455791426957407	0.8481113231281812	0.8777351538842486	0.7964176619430642	0.7144802020371087	0.22387855000252563	1	1.1976686457654988	0.8397654470130589	0.874532074846643	0.7203046419792214	0.9392827488420304	0.6769978284849429	0.34446896046389586	1	1.2153723676774892	0.8372114476554232	0.9643674475060342	0.6704583997156256	0.9002006750970242	0.5328023059356216	0.40321195647126423	1	0.9154234476746251	0.7315146340247584	0.6094332557776582	0.5179551769534864	0.5400616893144085	0.4752133090913868	0.20265179925153715	1	0.9394490560038001	0.8124881567492758	0.7700906513787503	0.706964516495987	0.7294702916859236	0.6415746608091634	0.24042770046928083	1	1.0454519568751104	0.9302650995570174	0.7527844464132807	0.6841113022383759	0.6695094680595329	0.5597793813869549	0.18916127171835545
ITGB5	1	ITGB5_1	+304.207DDLDNIR, +304.207EDFGSPR, +304.207VDSFNEEVR, +304.207DALHLLVFTTDDVPHIALDGK+304.207, +304.207LGFGSFVDK+304.207	modularity > 0	1	0.9932252475399035	0.8245803995331071	0.7370381980704228	0.5640035781204327	0.5461296388193589	0.4870582049827954	0.40630254895339335	1	1.0607139371030356	0.7627921799993252	0.6512763541716087	0.4203332538679457	0.3514690217614593	0.22566158822321372	0.29974452062881796	1	1.0139220499197508	0.9083369235833285	0.82966731053574	0.9840059050663075	0.9180188213773485	0.8439048987851017	0.6859720083771327	1	0.9295746152118829	0.8203549973732589	0.784448565761803	0.7360155116844886	0.6863751931688534	0.620559677738594	0.5286724201131796	1	1.0033543864931789	0.6813621076864338	0.6160313244186932	2.6450257643249646	2.5880856451320873	2.802579376444147	2.359485929471887	1	0.9609615469701183	0.9356247059597625	0.833587796741296	0.7853270217217928	0.6365188949273143	0.43029619600736113	0.23143209549712226	1	0.8594697076001857	0.8737601861679307	0.6536809700816025	0.5503348118272903	0.44408560748153386	0.4441901830240896	0.3454053995849584	1	0.9354025434206121	0.8089817753142559	0.7905978402448705	0.6420002372394767	0.40486196503792365	0.3167444377810404	0.18758505029454284	1	0.9527813677056876	0.8928109868658511	0.7968219290596079	0.6788362283908375	0.5379543741706387	0.3814039587368327	0.2868648617633229	1	0.9333832174231389	0.8084095807149188	0.6652459333621481	0.4656024610726694	0.42355698016161103	0.4154806492209606	0.4478762905575077	1	0.9788816890889953	0.7860890661249702	0.7299678434790191	0.758065207665144	0.7235452846498006	2.3203749993995912	2.260726069555064	1	0.978084111321597	0.8433977927612774	0.8254810999010974	0.7176044671891703	0.37382063216108463	0.48589721714455725	0.240409815342558	1	0.9755950738865157	0.9327118074446439	0.8611238608436519	0.6922392598217919	0.5923286508534021	0.38989450970492806	0.2143644154423244	1	0.994786177592342	0.9482683527721305	0.852998936434604	0.7490085784441274	0.602657856594495	0.43218408882815024	0.21433353660636875	1	0.9923018871405683	0.844627655168079	0.7431219966283484	0.6885594107253753	0.6149315943289752	0.8322988910433441	0.568598917059297	1	0.9122121073868275	0.8327887000815941	0.7660426955690686	0.6440784958259728	0.5704585490371921	0.5045171627877616	0.29931735416163985	1	0.9085416490685571	0.9013301532136162	0.7883903724626486	0.6191593914487674	0.5204653453234246	0.5210094925222087	0.3627593618222693	1	0.9735605981433625	0.9331027530242526	0.879944935162253	0.7916136712768752	0.6419552034301771	0.5154253558922757	0.18979951408202625	1	0.8390570196436673	0.8157321078256228	0.771908287123027	0.6643135228632809	0.6427363635791866	0.4798519684801853	0.2778882065462659	1	0.8869346144191167	0.7667095696546039	0.8030700861441751	0.6095339715193115	0.44425418285079715	0.27999433750506514	0.16469849560642483	1	0.97417559067661	0.9303548811665882	0.758037706175755	0.7094163404686407	0.5141099680190926	0.4509428318428238	0.20247846026929517	1	0.9191859316377814	0.917735921114564	0.7818135216877352	0.7571415643500808	0.6036758979750074	0.46926191972524	0.3150279853403911
TBCK	1	TBCK_1	+304.207DINNDYLAER, +304.207C+57.021ADLTLPEDISQLC+57.021K+304.207, +304.207DTEYQLNR, +304.207FGLYHMTAHGDDVDFPIGYPSYLAPEVIAQGIFK+304.207, +304.207C+57.021HQYDELLSSPEGHAK+304.207, +304.207LVVVAEHC+57.021ER, +304.207VDIPPLMR, +304.207GLTWAALLGVEGAIHAK+304.207, +304.207TTDHMPSK+304.207, +304.207ALSPHNILLDR, +304.207K+304.207PLPSGPK+304.207, +304.207DVGGEAFYPLLEDDQSNLPHSNSNNELSAAATLPLIIR, +304.207SSLLDDTTVTLSLC+57.021QLR, +304.207GHISGSINIPFSAAFTAEGELTQGPYTAM+15.995LQNFK+304.207	modularity > 0	1	0.9313540898746728	0.785980750078867	0.3634713169839552	0.25911889570690044	0.16353637414968505	0.10397493300284777	0.075145903357549	1	0.9686535085050296	0.8118487522003907	0.2852669338261154	0.12998699796521954	0.11455981140043624	0.05822660881426051	0.045385146659314264	1	1.035289869662723	0.8483872235519294	0.3376365242029988	0.09125446862556275	0.07812206168751913	0.05780884845959994	0.043163655421587746	1	1.1299374929750707	0.7871489477659825	0.35853695184103507	0.18334044466249355	0.20119989788177903	0.13445614818685123	0.09481599202682114	1	0.9719550076697215	0.8879742196981725	0.4851978269229689	0.36722021087472817	0.2483132149238826	0.17238798986920437	0.09799679743131356	1	0.9496399873137226	0.8060500449709853	0.2897634165228633	0.12724760608885782	0.0961617292688185	0.0855376834835951	0.04861308900425201	1	0.9884125309956608	0.8521985032011552	0.3234052279021802	0.13634867158278674	0.11473223195383395	0.088458754389516	0.05690646553764185	1	0.9624361166380456	0.7340657631062123	0.3198080639640309	0.17903600613899434	0.13557546686619096	0.11845392320813138	0.05009428317239097	1	0.9746133383056617	0.8317355858636778	0.3591193877410164	0.16565762793480257	0.09470034951588668	0.06565250961346045	0.043503083027650484	1	0.9974247260782461	0.7584429993222249	0.20587510010102142	0.055745253976382754	0.04283249703122545	0.03133700861777857	0.021467250691376165	1	0.9590446863173157	0.8407129539692024	0.44975314523080573	0.3379521190459665	0.28951796323734513	0.17671023227224578	0.07671817672558176	1	0.9756818855841505	0.7968899660357778	0.2807050118602168	0.09615696421201485	0.05277708055735465	0.09183328795112519	0.03922362506499968	1	0.9136284225466839	0.711243246597877	0.2589885860496909	0.10794651016518561	0.07349487025305997	0.055508686453777815	0.050913460917870204	1	1.025780931066011	0.7996055303078526	0.27381370602125904	0.12208375448560606	0.10743618256069819	0.06579718325543421	0.04560917541530382	1	0.9669485163265459	0.7338203387023328	0.3157208942013829	0.13310771220063866	0.08369788559979012	0.06891484003608414	0.041139879792149676	1	0.9445061723369061	0.8059191899373002	0.348307247544147	0.17834900010414717	0.1567806342609098	0.12981567883942896	0.04220907394388842	1	0.9076291595887979	0.8245751182302293	0.3258367390096756	0.130471273605943	0.09690044700307358	0.06625607883863316	0.046065107231867575	1	0.9131526956498437	0.5816292021693137	0.20027048753915777	0.11118092714102869	0.07970082339960352	0.06713084683431025	0.05123552182478214	1	0.9095615258978433	0.795885671843212	0.3914428610611334	0.27271551904263597	0.23635240291876833	0.17029196052398077	0.05438892576375295	1	0.8711403630522336	0.6716026514301077	0.3133430008213691	0.2115237719623414	0.1475519497194573	0.115507594084912	0.06016952358735894	1	1.004149975196737	0.7175288008331149	0.29800136353561546	0.1497902944075884	0.10714152894398563	0.07213814003516536	0.05238702827168354	1	0.951536797596691	0.8352154460313206	0.3983799739930608	0.1893802646168897	0.12909419803532549	0.09949671215733714	0.06314719178890296
TBCK	2	TBCK_2	+304.207FLLTLDC+57.021VDDTLIVLAEEHGC+57.021LDIIK+304.207, +304.207DTPIPTDR, +304.207SLEDLLR, +304.207QIEVDIPR, +304.207NSEDFIR, +304.207ISAEDLIDLC+57.021ELTVTGHFK+304.207, +304.207SSAPYFSAEC+57.021PDPPK+304.207, +304.207ESIPLNDLK+304.207, +304.207TTDHM+15.995PSK+304.207, +304.207YLYNFFLK+304.207, +304.207ELPETVIDLLNK+304.207, +304.207LFQSLDISER, +304.207HTAEFAAHLVK+304.207, +304.207GHISGSINIPFSAAFTAEGELTQGPYTAMLQNFK+304.207	modularity > 0	1	0.8865765320913029	0.6758993339880777	0.18996667359648217	0.05380568359711495	0.03956615999493468	0.024968273283534622	0.01580421780499952	1	0.9971956719745313	0.8049433672123385	0.3755930328928732	0.13208415118746147	0.08041260045811674	0.03571416902435427	0.029545322854574365	1	1.047197233640769	0.8772081921529266	0.26908415603115027	0.05627333611839611	0.04475696599223553	0.039936067867448716	0.029907105371741047	1	0.9604080119388538	0.7885488882210391	0.3010567143542718	0.07170498346648649	0.04224301679112713	0.040245614539636605	0.029074967087435365	1	1.0109741373319128	0.8460398567150366	0.2971213376906274	0.06314771610888131	0.045801212305456904	0.03347552584611021	0.026949374213328284	1	0.9847665691430236	0.788640522297225	0.24835461010628734	0.07185188198882309	0.051316018256745706	0.043425928181138246	0.03582106788091864	1	0.96906784395869	0.847525897686689	0.3612030540116258	0.11268347824652497	0.05380961536734484	0.043465946327110296	0.02892241327742204	1	1.017483963511594	0.8114308782542113	0.3095683676064281	0.09311262218963245	0.04363732973658613	0.05261476877966432	0.026556243352682418	1	0.9451073895251899	0.7900363345321507	0.25764963816658476	0.08994232954982873	0.05921797405714286	0.036157714813439684	0.02722310431514305	1	0.9802172666851469	0.7591794450863573	0.16053611971624882	0.044993757217554754	0.04289970946610598	0.028621106971482308	0.017568229365448065	1	0.9742935227403837	0.7212819946148157	0.16404936110921436	0.04612285249686143	0.03509308646262259	0.030083568204642162	0.024092774753736973	1	0.9718771663002903	0.7657288605609547	0.25984493898728095	0.08061211973226103	0.030775776808875832	0.08044076411779169	0.030014929278635073	1	0.9402551739334004	0.7935961795673085	0.28252339042312163	0.100000296266294	0.07023318584732466	0.0559891557316215	0.05043935110613257	1	0.9972178389379526	0.7951121382574857	0.21735635538642958	0.06588738439372953	0.053421400998550195	0.04147900187506263	0.031942171048718354	1	0.981762457759993	0.7552233680411968	0.2414125333136678	0.06642623212087069	0.04476229253538201	0.04296839890990167	0.03186351416854771	1	0.9466809513519494	0.7797498201904673	0.24392749998165672	0.05328066022861303	0.03467479729959373	0.02173326132928353	0.012899990429959067	1	0.9267312063415958	0.7877342253610194	0.3028186208193208	0.12615644686186955	0.09075919723619694	0.07394770152790159	0.05480853551980184	1	0.9078326781501782	0.6169594452283317	0.2045904394399757	0.11543848523947081	0.06678047291564555	0.06498862990451718	0.04720874194936954	1	0.8841686433956562	0.763491920638859	0.30826883400021476	0.09951674777359251	0.06221067273195735	0.03834190578126803	0.023961433480949333	1	0.9629920570444641	0.7272930524122037	0.26773205008974293	0.09021031120152613	0.06176880118225855	0.04621038884737154	0.038476817292648735	1	1.0048001294945692	0.7128842955690052	0.28074989160006825	0.12214388824643178	0.08945313016437408	0.061679702205602115	0.047896839132131386	1	0.9865156910407669	0.8551375188263698	0.3561506791403197	0.12303878901254865	0.06828847800429025	0.05371506334271181	0.03133429171864358
TBCK	3	TBCK_3	+304.207FGLYHM+15.995TAHGDDVDFPIGYPSYLAPEVIAQGIFK+304.207, +304.207ESINLFC+57.021WTPK+304.207, +304.207IC+57.021ILDGGINK+304.207, +304.207SIEEVYYLWC+57.021LAGGDLEK+304.207, +304.207SK+304.207PPIC+57.021TLPNFLFEDGESFGQGR, +304.207IK+304.207PTGLLTIPSPQI	modularity > 0	1	0.9287184924728394	0.7286354868215191	0.2872982934261181	0.11519397861895408	0.0843944421236598	0.04956531462997542	0.02714780564188724	1	0.9976458350704216	0.7925950384152336	0.33356413801456636	0.12742445553241638	0.0883119594848697	0.03599248441653972	0.025872265247709542	1	2.6690908497742614	2.106956835890712	0.7103814177745174	0.1515117518277712	0.10933680915425212	0.07838685190648141	0.06180302471567042	1	0.9112982415122697	0.7597885841713904	0.3242449997279405	0.12281471642322657	0.08755982195535605	0.06205902447984735	0.03715078263458122	1	1.019634218957109	0.8674792331524387	0.37490047620470784	0.19635017749681616	0.13345086831883604	0.08625790326082208	0.05497448713806818	1	0.9738953820064822	0.7803926081491704	0.2509515976802363	0.0622519540554307	0.050833739275428634	0.0407796002101143	0.03322164505004564	1	0.9508847083938804	0.9135248547603202	0.3929246773805281	0.13037622492145168	0.07755963888273434	0.039676955256405674	0.024372835324744137	1	0.9772970143093341	0.7729429100350644	0.27075937585225446	0.11520991965394292	0.06866911879849655	0.031824457356448024	0.02395677121496342	1	0.9734516979423871	0.8082034449394606	0.2558153680067958	0.07735196402048891	0.05667226944506433	0.032355306570028754	0.010069009223790577	1	1.0376922785622402	0.7466520575016924	0.29021981751436604	0.13080888192593562	0.097493678290446	0.05122826232977895	0.030843115807693885	1	0.9502025133315211	0.8082866722437005	0.2995819693729154	0.16644609131733637	0.12020060635607625	0.08023492842922063	0.029601868337454554	1	0.9712081591747784	0.7974599886023445	0.29242700352515955	0.10024204543925185	0.051989098791889767	0.08369242352055906	0.027910360929285265	1	0.9295652137696857	0.9037933496074321	0.32603499339940023	0.11964325147330505	0.09721378281647283	0.0656808837793559	0.03755432576619023	1	1.0539195505392174	0.8485642366716116	0.22584478465427538	0.08770399002229029	0.05964994840949932	0.036201369753209076	0.04254652093679201	1	0.840084719701977	0.7710171406770467	0.1955495543853011	0.06303071084095564	0.04786117471813815	0.02576059854624332	0.014823579241080326	1	0.9292333013797697	0.8146732473058361	0.401238406291663	0.16471948592855884	0.07706852522929998	0.047464185069813036	0.035899324893787	1	0.868883029324196	0.7857344554989095	0.424734331351734	0.2359356871514919	0.1513528376852463	0.0942427285262894	0.04275703056695742	1	0.9245201522234722	0.6462371136555255	0.24371904637664016	0.13263856521694203	0.09919614180891353	0.07284400207857641	0.04207623947941018	1	0.9256128467800654	0.75457437081172	0.4356106697674633	0.1975907199303378	0.11818737260687463	0.08616276372396804	0.07312395614956609	1	0.9789889150542943	0.6728990582680893	0.2618783836355104	0.13260770219636217	0.11118349887253358	0.06247662250198389	0.03105655325297304	1	0.9773025160814633	0.7260734174970589	0.3415125799372475	0.16889761558787725	0.1183906378785163	0.06972518722686229	0.04380344359871661	1	0.9535725365694192	0.8262580560024522	0.3007447778698772	0.10373639910381308	0.08256594223563844	0.039627534726060044	0.0165092653965706
NUDT19	1	NUDT19_1	+304.207TDNTGTLPEDVAFR, +304.207EPPPVYPDLAEVVGYQWSSPSEATESFLSK+304.207, +304.207EAFEEAGVLLLR, +304.207EIWLPPPQFYEVR, +304.207TAFPSLPDTDDHK+304.207, +304.207ALEGLER, +304.207TSPPGPAPGPGLALEPPPGLASWR, +304.207SPHQGFMPGAHVFSGGVLDAADR, +304.207SPHQGFM+15.995PGAHVFSGGVLDAADR, +304.207SADWLGLFAPHHGPPR	modularity > 0	1	0.8837172196346632	0.8546613440933354	0.8324779685339787	0.6529415107832547	0.1861809216818759	0.04456760298982564	0.020988657356214552	1	1.036929155963967	0.887558150262331	0.8531041718926115	0.6072061931629922	0.26038454979477943	0.05242847274177303	0.023797862667094	1	1.0277115744991872	0.9454569234260539	0.8704965827262163	0.6837841596149716	0.28142350964606	0.15111137973086142	0.13984239024396714	1	0.8568743306027403	0.8996084341242052	0.7630505776514275	0.555978597966005	0.40939804836168137	0.3019431801687018	0.20233968954292592	1	0.9053915964966456	0.9653265265873804	0.8329202695219388	0.722133513254136	0.3838327914609405	0.30736192824811986	0.2619035553772036	1	0.9631762930363899	0.9113837008071481	0.7395965330924344	0.5704016096454986	0.3766544804253721	0.34049745056546077	0.23298399677228324	1	1.0097053723575866	0.9477138688543683	0.9553302631202379	0.6788436037430781	0.26135110231970027	0.11521043795978116	0.05972436069237505	1	0.9598184688210113	0.9389978153686266	0.8158309755580913	0.6679633283067231	0.22570410577493782	0.10227051165990413	0.05841838119135682	1	1.194167810659311	1.266485317020794	0.9597198362647188	0.7601340800128178	0.3975049412156089	0	0	1	1.0172508830760325	0.9440133237172549	0.8600809545879462	0.6271268052708351	0.13159909922214474	0.01652873861068119	0.017669294293550582	1	1.0038379513284823	0.9160753674278092	0.7839724303832852	1.3358475653329127	1.079306423214112	0.4070443162315457	0.3850954123699548	1	0.9347876714891529	0.8138155138402733	0.7832842125325428	0.6631412725838102	0.05064368284165141	0.09710942665854369	0.0318450531723082	1	1.0176542255264636	0.8962592548306813	0.8080190966152844	0.5813540540253214	0.2397499589127377	0.11453144639579081	0.08424444985332204	1	1.00452564625179	0.9367395194713974	0.833471970342018	0.6016888304849833	0.23433649903204382	0.10552426469731287	0.07319983201936613	1	0.8972488739838624	0.8972158643932383	0.8143601987781315	0.6855731684882748	0.2668764239916356	0.15292991072442214	0.1324458875738299	1	0.7537945828733036	0.8624317236502103	0.7923389309715662	0.7410234275854263	0.17319460388365582	0.047194886585313886	0.035903364644942745	1	1.069042603778267	0.8937714922776165	0.9013896510921701	0.7065586711178112	0.21339550587804712	0.041921457443911486	0.02553582829831864	1	0.8729458312637125	0.8336650351187858	0.6050226680408256	0.5716483177349378	0.2606195372088718	0.23652980338136145	0.12182056584546667	1	0.8661838642596914	0.7971995143668866	0.5818307859357216	0.41250889493057086	0.4093055158789153	0.32658471193804117	0.2147668572406549	1	0.9656564848077912	0.8133993095936829	0.7134038650239569	0.3978407715339526	0.10705389055431361	0.05084492291050942	0.037594627638388306	1	1.0062340540947454	0.8725023398725693	0.835034929447226	0.596589980282014	0.21070205377117304	0.11978913319393288	0.07918134305381186	1	0.8456051177534256	0.8424906728433992	0.6297051884287052	0.4721114247272945	0.14667292329544537	0.11320703884280488	0.18719131860650698
NUDT19	2	NUDT19_2	+304.207EAFEEAGVLLLRPR, +304.207HLYDIHVTVQPK+304.207, +304.207LANFASLSDLHK+304.207, +304.207PETATPPSRPPPAEGFR	modularity > 0	1	0.9517563165716939	0.8853504769035662	0.8934600367662379	0.735366309669728	0.2034147967157714	0.04077900733717189	0.029553241095191425	1	1.0820975255135776	1.0045171057895244	0.8958201670070272	0.6581649825443674	0.31222328258499493	0.07861421900032031	0.055616486904683314	1	1.0856599269038383	1.0429757640542143	0.906994338325892	1.3110855587043855	0.8871234574281122	0.7825858200033388	0.7384607276589177	1	0.8778645807101004	0.9720643152348313	0.8029365076292377	0.7293596164728697	0.5100738000538624	0.538528977839147	0.2923237216289587	1	0.9245106582799911	0.9950975092293287	0.8094807332403685	1.5299207279929725	1.2470804744425634	1.1836519783594148	1.056022602122023	1	0.9170116897087379	0.8357049043285235	0.6633549808967495	0.5429679415189876	0.3945485783358209	0.4049791824944215	0.2813705494332704	1	0.9674151896789674	0.9104282404899452	0.9660022172650388	0.7899270656730024	0.339584690265816	0.18687813320344782	0.11723017965854697	1	0.9695642140406252	0.9800200366603447	0.9474487778844268	0.7492609900938733	0.3007900903169664	0.0949123045345714	0.07186257521626045	NA	NA	NA	NA	NA	NA	NA	NA	1	0.9962344135323336	0.9396984622946756	0.8487666839575975	0.6175109865515184	0.2031959468875209	0.09237206871773246	0.07587771223678624	1	1.046034944112314	0.8786686821775538	0.7521108522021741	5.45533686925074	5.197652924567656	1.1755049127021884	1.0544782257112488	1	0.963856724404559	0.8828792783930728	0.8630848295738056	0.8055668971517503	0.12742142206701854	0.13768531155962901	0.06360872117004127	1	1.0426053370722757	1.013542182003613	0.9282773680901129	0.667163561832538	0.2138556761633052	0.08610207953156915	0.050008590860112535	1	0.9888277510703428	0.9273772945603732	0.8580550338353504	0.6366610581028087	0.19123119854721274	0.06155476265209556	0.04344770521951494	1	0.991351142319062	0.8674425482427769	0.7502437651047871	1.355600963247901	0.9946378113371093	0.6027405240251515	0.5940196367132725	1	0.75352644589946	0.89630910871582	0.8614241771476081	0.8525357696430931	0.2037197964316021	0.03919297591691089	0.022956603720714237	1	1.0235039121611749	0.9249102944199206	0.8600430666093863	0.7095885683207588	0.29956742483962984	0.14134468535400083	0.061819125606608405	1	0.9023694907406039	0.8583666172661291	0.7354082593965278	0.6774989055552804	0.3146490484177635	0.19668288881489313	0.10228484576219048	1	0.9774422843431751	0.8816904532275701	0.8368185825244979	0.6200980882080956	0.6149948577070781	0.37006146999758033	0.27956870673141837	1	0.9504150642103767	0.8187782265609653	0.7243388594626565	0.4430100271363325	0.16912557350492602	0.07142832927759604	0.050181653577737975	1	0.9607069628370527	0.8215393401121865	0.8657883059454254	0.7299223556873797	0.43823078361205314	0.34805512847431297	0.18809390254505087	NA	NA	NA	NA	NA	NA	NA	NA
TARS1	1	TARS1_1	+304.207VNNVVWDLDRPLEEDC+57.021TLELLK+304.207, +304.207FMADIDLDPGC+57.021TLNK+304.207, +304.207WELNSGDGAFYGPK+304.207, +304.207FM+15.995ADIDLDPGC+57.021TLNK+304.207, +304.207QLENSLNEFGEK+304.207, +304.207FNLTYVSHDGDDK+304.207, +304.207EGSGDGGR, +304.207LEMYNILK+304.207, +304.207ADM+15.995ETLQR, +304.207ADMETLQR, +304.207MIAILTENYGGK+304.207, +304.207QVDAESWK+304.207, +304.207AELNPWPEYIYTR, +304.207QVMVVPVGPTC+57.021DEYAQK+304.207, +304.207QVM+15.995VVPVGPTC+57.021DEYAQK+304.207, +304.207TISETIER, +304.207AEHDSILAEK+304.207, +304.207LWM+15.995TSGHWQHYSENMFSFEVEK+304.207, +304.207FNLTYVSHDGDDK+304.207K+304.207, +304.207TTPYQIAC+57.021GISQGLADNTVIAK+304.207, +304.207GC+57.021LDFLR, +304.207ETLLAMFK+304.207, +304.207NSSTYWEGK+304.207, +304.207LADFGVLHR, +304.207K+304.207ETLLAM+15.995FK+304.207, +304.207IRNAQLAQYNFILVVGEK+304.207	modularity > 0	1	0.9669898232069791	0.8953116347093084	0.6734136044940007	0.30219620054615803	0.09618770564450081	0.02639419179124718	0.016652337622182142	1	0.9795347343406076	0.8139115866223596	0.49586200390533697	0.17898299333554973	0.09828864256801287	0.04031034294205399	0.04514419977298859	1	0.9869067749227597	0.9010049091897412	0.6021718130199871	0.244219310417674	0.09037145112700223	0.0498150431794533	0.037266549062047565	1	0.9474922023478498	0.8156760599949283	0.5701607753253791	0.20770735212307184	0.0677204075475045	0.043460688894363865	0.028438183463657556	1	0.9970264772179636	0.9555407581016697	0.6893208203511254	0.3278393774022992	0.11894524211480298	0.06661171450345998	0.05324594101674036	1	0.9870376263003376	0.8747590524423302	0.6947884383110947	0.3472694769232144	0.12029573031554944	0.04956257981385067	0.03606870299099989	1	0.9871080447251084	0.8928138777050764	0.6398740091370869	0.28113892489333103	0.09236470348919422	0.0419721924382362	0.033728543899737465	1	0.9996955636687113	0.8469608481669535	0.6271082334360751	0.2658789765442547	0.07371284974072044	0.04354617148784301	0.019401618244052666	1	0.9808124805778187	0.9206477067712813	0.6709170323863147	0.2910649054052694	0.0838609895700643	0.02967592628220452	0.019973307620357712	1	1.0207801896984792	0.939549499965178	0.7350623481560832	0.37730661790174314	0.12592113295533963	0.04421190977836304	0.02551169182047275	1	0.9825027663012373	0.731543855703326	0.5476736336210231	0.2772493826518528	0.12361142863845974	0.05681996493698837	0.04063172539702482	1	0.989171095412605	0.8503815760294074	0.6510283949120044	0.30853484461258374	0.057533344182243956	0.08157483449490113	0.02463028057582269	1	0.982501412658164	0.8898726110845506	0.6374092437568702	0.3005380794750331	0.11775583700823442	0.05354863489716311	0.04028294685637975	1	1.0104594204259252	0.8842253254019172	0.5897753569360786	0.26011544998807273	0.09932604458362079	0.052522285012966005	0.03985656001447622	1	0.9666671215747272	0.8619275964453276	0.6769653030823968	0.319198432701082	0.1181504698893215	0.04941738128417915	0.02958033833438322	1	1.0136560270694461	0.9378622066386441	0.6544004900042129	0.28466985937770745	0.07893633828422127	0.020897777505753203	0.010613882665979636	1	0.9237048426222896	0.8765774400047053	0.6910345420506633	0.3333061610204615	0.13073824857810437	0.06466681963939129	0.04002346973421899	1	0.9783492254538818	0.825925334125928	0.6264290874019639	0.3238170220579521	0.1409840968977885	0.07290597482814279	0.042300769885295374	1	0.9418811364897728	0.8215997034865474	0.6071432316514898	0.2403889641535399	0.07276480389200951	0.025771129349308773	0.01509859295920467	1	0.9900701495095686	0.8280179121627687	0.6460169208035159	0.3131194210712468	0.09610924538883012	0.030313243691148323	0.01903840091582389	1	1.012218568377767	0.8818366843339975	0.7007111760096805	0.3252009957997356	0.113585909730782	0.04206385751816647	0.02496679884254773	1	0.9824889208734428	0.8754944587397762	0.6415741345259511	0.3020220040273747	0.0958065802824505	0.04213614015883216	0.026166557754907692
TARS1	2	TARS1_2	+304.207FLGDIEVWDQAEK+304.207, +304.207FQQDDAHIFC+57.021AMEQIEDEIK+304.207, +304.207FQQDDAHIFC+57.021AM+15.995EQIEDEIK+304.207, +304.207RFQQDDAHIFC+57.021AMEQIEDEIK+304.207, +304.207FEDEEAQAVYWHSSAHIMGEAM+15.995ER, +304.207FEDEEAQAVYWHSSAHIM+15.995GEAM+15.995ER, +304.207FEDEEAQAVYWHSSAHIM+15.995GEAMER, +304.207DQELYFFHELSPGSC+57.021FFLPK+304.207, +304.207PIGAGEEK+304.207, +304.207LWMTSGHWQHYSENMFSFEVEK+304.207, +304.207LWMTSGHWQHYSENM+15.995FSFEVEK+304.207, +304.207LWM+15.995TSGHWQHYSENM+15.995FSFEVEK+304.207, +304.207VTLPDGK+304.207, +304.207C+57.021GPLIDLC+57.021R, +304.207ETLLAM+15.995FK+304.207, +304.207AILGSVER, +304.207YHQC+57.021ATIQLDFQLPIR, +304.207PMNC+57.021PGHC+57.021LM+15.995FDHR, +304.207TVYSVFGFSFK+304.207, +304.207LNLSTRPEK+304.207, +304.207RFQQDDAHIFC+57.021AM+15.995EQIEDEIK+304.207, +304.207LADFGVLHRNELSGALTGLTR, +304.207PM+15.995NC+57.021PGHC+57.021LM+15.995FDHRPR, +304.207PM+15.995NC+57.021PGHC+57.021LM+15.995FDHR, +304.207PM+15.995NC+57.021PGHC+57.021LMFDHR, +304.207PMNC+57.021PGHC+57.021LMFDHR	modularity > 0	1	0.9430439275654543	0.9120863232029593	0.6885202444572958	0.35746036201274506	0.15508982753687056	0.06333989239997975	0.03585460931041639	1	0.9241854095770068	0.7999740897981421	0.48315081313229336	0.17421291283898988	0.07790899494674379	0.031868816318274845	0.028539289852607536	1	1.3133106548294227	1.1426805496607635	0.7833136095212998	0.33511867061937906	0.1253356253729997	0.06269363562555043	0.0466241991693373	1	0.9680330264032837	0.7867609762696733	0.5907083394804126	0.291788397013393	0.1500018888242985	0.0756674812729116	0.046851588529180095	1	1.1137863799600554	1.0133986305444134	0.7772209521436723	0.34214662296239434	0.10292470829567853	0.045707844923187954	0.02979284205124428	1	0.9684979058888816	0.8083056930184763	0.6913040931568012	0.3614857265554321	0.1454930970766135	0.08125212958374226	0.05819425802751316	1	0.9402835962442974	0.7397067619295172	0.6964099813526781	0.24214579425401975	0.10851936228664337	0.03496147593123466	0.02119931326467671	1	0.9977367547900351	0.8175956640962163	0.6460049156729236	0.30489991040818615	0.10976243405934243	0.039755502209143395	0.0282403283762878	1	0.9697921302008796	1.014955637103199	0.7009906256046038	0.34295986313898036	0.1132560247968286	0.055755175717699335	0.03493390889578405	1	1.0031881604404191	0.9844337543446999	0.7742961952717213	0.42250414348239784	0.18027009040005681	0.07585713623068067	0.04991814603978705	1	0.9673165280233331	0.631455005739925	0.56234358945806	0.26630495476720817	0.10207449170414731	0.030188179292360357	0.023022779800154273	1	1.1462433708621862	1.0094024565260835	0.7770499961321369	0.34338944699236706	0.06472783097503924	0.1071660023795625	0.03191575941247216	1	1.0346451950830435	0.9442573244291187	0.680983604594418	0.3489522719534189	0.16015199912809577	0.09487580696630976	0.07085062040685534	1	1.063198359875761	0.9357237051608849	0.6290039005376592	0.3077848219120881	0.14436562587934335	0.09163906723155928	0.06791990536992391	1	0.92235654627131	0.6996196106952247	0.6166721164154895	0.3316293059034494	0.14515516204671478	0.048710735254842624	0.03551016893789514	1	1.0438009183306172	0.9558828627831882	0.744396619574774	0.36141180402796974	0.12838138218860132	0.04858371650384095	0.03427042250645958	1	1.0217413077676882	0.8287271033098365	0.7239589431672978	0.372932640275573	0.18858844296451083	0.09332402573618903	0.062191599635648416	1	0.9565412937167774	0.7540047273040162	0.6341126936769187	0.3554796691529897	0.1798999860227304	0.1039702633725223	0.06757898538214634	1	0.9351196707118762	0.8251387872370731	0.6279096391882734	0.3233776888573747	0.1287296849588786	0.049900895355415434	0.03908845429091825	1	1.0069176958635195	0.8716267851380396	0.6874786114195995	0.3416315247523457	0.12811810450427843	0.061285315753682214	0.04355325722185305	1	0.9896472388225516	0.6909621354531006	0.6352279494060229	0.321887936699944	0.11575223337779784	0.037728452855408	0.02112043397982327	1	1.054586856417213	0.8291531602208637	0.7037305645485344	0.344389612836709	0.1684835690684867	0.08841341944872307	0.05625775519267907
TARS1	3	TARS1_3	+304.207GFQEVVTPNIFNSR, +304.207NAQLAQYNFILVVGEK+304.207, +304.207GAYIYNALIEFIR, +304.207FEDEEAQAVYWHSSAHIMGEAMER, +304.207IYGISFPDPK+304.207, +304.207LEM+15.995YNILK+304.207, +304.207NELSGALTGLTR, +304.207M+15.995IAILTENYGGK+304.207, +304.207QQFHDAK+304.207, +304.207VNTPTTTVYR, +304.207FQQDDAHIFC+57.021AMEQIEDEIK+304.207GC+57.021LDFLR, +304.207K+304.207ETLLAMFK+304.207	modularity > 0	1	0.9320338262007714	0.8961433749390478	0.6761558725063623	0.3389975944076013	0.11209616601824574	0.033450469692163615	0.02376767191008436	1	0.9919218278239706	0.7740189469949091	0.5112344330095391	0.16568563677579876	0.07649590343873353	0.02746326174284248	0.018320513822127446	1	1.0096711094514212	0.9625283349758832	0.6289350696485615	0.3419472142936785	0.17975642607543008	0.13401665706412424	0.11602268263155284	1	0.9586022272027809	0.8350428650516718	0.5966610498345954	0.22574166988296046	0.08858029249663324	0.04963784413706344	0.04085580459996339	1	1.0359395286013495	0.930787823815131	0.7384420948474842	0.4229706002687216	0.21467890026611994	0.15586085133737596	0.1268817197857436	1	0.9640536116898042	0.8458613328317548	0.6610008354411816	0.36841591143255803	0.1578042594187135	0.07660609878254968	0.04444394854756384	1	0.9824382602442608	0.9164741774344981	0.6529800363462789	0.26322189404681595	0.07899849422806472	0.032136180701245826	0.013744569271026009	1	1.0201141751350853	0.8335530243222056	0.6462857957658884	0.25420383581935585	0.06406401804818695	0.02278259464629771	0.014785051117723488	1	1.033512782905238	0.915403280958888	0.6899275890317206	0.316301082256922	0.10294124165881136	0.04700794845446622	0.03408266005729057	1	1.0036086199369174	0.9654051573964904	0.7281202702396324	0.351097580726134	0.10607950592266076	0.03625867300684806	0.025867866834152407	1	1.000749414813602	0.32796397916327474	0.26548877036128915	0.19138794818268948	0.13915893993100267	0.04122566482726335	0.03386665120080514	1	1.1294981374685362	0.8182163876026401	0.7078587633277028	0.2904568737922742	0.0623753249128266	0.07314378868921835	0.015543506144857645	1	1.0045532772513472	0.8678642743886655	0.664893020552174	0.31185428329941767	0.13461863078853198	0.06690363908063611	0.04610324908727514	1	1.0327042632790788	0.8905176546270256	0.6088386307061623	0.2977403997139696	0.13896742895037478	0.07287638820376158	0.04857132546481014	1	0.9992578838263115	0.587417418273043	0.5123277238200792	0.3912218545087128	0.26864333825227055	0.11061603335737763	0.0995502035536815	1	1.0603025735059524	0.9621215119432351	0.7059037197524801	0.3064433228216471	0.08940168578578767	0.014559973850607071	0.008717702392978924	1	0.9769226907067677	0.8443696706848336	0.689063312483961	0.3307374746308713	0.11741518687513657	0.05698104729953011	0.03786968435008389	1	0.948840463824849	0.8130083473717424	0.6212604910249175	0.31471679946457465	0.1359595857794615	0.06726588785222079	0.03380613606898744	1	0.9071726734669082	0.8215862851154778	0.6010109307111698	0.24239691555755494	0.06845666403687016	0.02117127921759025	0.014072337198336605	1	0.9768277391911856	0.850889027324606	0.6677597299624762	0.3315797731604341	0.11827210636573936	0.027254499294474828	0.011616777659301974	1	0.911909260261306	0.8623680247879455	0.6048302020493665	0.3325415430827456	0.09462285560473807	0.034049688158038764	0.012804389781530544	1	0.9411563253821708	0.892957790853402	0.6182247051712139	0.3124365728871828	0.11741141273795468	0.05966967302209783	0.03861650421568697
CDC37L1	1	CDC37L1_1	+304.207AEGEAEEESDFDVFPSSPR, +304.207DTEDEDK+304.207, +304.207NELEAFK+304.207, +304.207FLSDHPYLVC+57.021EETAK+304.207, +304.207LGSLALHNSESLDQEHAK+304.207, +304.207MC+57.021LWSTDAISK+304.207, +304.207WNLAEAQQK+304.207, +304.207SESFM+15.995QK+304.207, +304.207AQTAVSELR, +304.207GALM+15.995EQIAHQAVVMQFIMEMAK+304.207, +304.207M+15.995C+57.021LWSTDAISK+304.207, +304.207NC+57.021NVDPR, +304.207GALMEQIAHQAVVM+15.995QFIMEMAK+304.207, +304.207GALM+15.995EQIAHQAVVMQFIMEM+15.995AK+304.207, +304.207SESFMQK+304.207, +304.207GALMEQIAHQAVVM+15.995QFIM+15.995EMAK+304.207	modularity > 0	1	0.9602675082913559	0.8842072776451838	0.5547188301998928	0.15137896579984386	0.09404137276959972	0.06068782026625279	0.0395338112528878	1	1.0145712736599013	0.9399453304941249	0.6757419937321368	0.2558903776585871	0.1401453172127317	0.08153230045426735	0.05984179920513562	1	1.0600977132353222	0.8944217323965619	0.6204002804431541	0.19923574170596278	0.11462428409492856	0.07586011997853226	0.05231966317723633	1	0.9242604595869383	0.7953089849477073	0.5707016486714233	0.2387279480325807	0.126091704485945	0.10159105902901325	0.07441005235783198	1	0.9908314152931967	0.8907154787948209	0.569790613789582	0.17561922561207471	0.12209950584958189	0.0892492639829633	0.06293375538841657	1	0.9944139264911613	0.8020180558884155	0.5537187417764308	0.22802772185735223	0.1422945572982713	0.1082762714081127	0.07033164129155921	1	0.9906427449549019	0.9041760242741947	0.6205607169029861	0.21838761973619095	0.12261905509727238	0.08442098056942882	0.053030318144311445	1	0.983646984204571	0.8419961276471888	0.609174770843311	0.2209882471465895	0.11112146032388717	0.057787042962011086	0.050274867747097905	1	0.9829464921321829	0.9033925759757573	0.6188571734929404	0.23136464989359273	0.13641922967475087	0.08765767217621105	0.050050713478089086	1	1.0374413597090075	0.8742529502389387	0.5862346255417632	0.19186346001925966	0.10753511378312944	0.04978115412214624	0.05025440160901799	1	0.9521657381208887	0.7592117786609738	0.521712358935011	0.14802947961922588	0.10493890382809744	0.06591467960952546	0.04552984490848209	1	1.0042515954658644	0.8434569057057921	0.5936235289468272	0.25784653724503065	0.1086436764674582	0.157299135368853	0.07244164573685845	1	0.9653466869335116	0.8734025384993742	0.6027438960027202	0.2568010873421885	0.16367260260726454	0.1354637297000496	0.10079689205285537	1	1.007584868941022	0.896507442073473	0.5896460241402713	0.2510175440093575	0.16982179061386865	0.12001907827336203	0.08676581257055183	1	0.9282504804334505	0.8359101765465983	0.5533511324448367	0.21729340271543202	0.1498669285168443	0.09895671478045724	0.05536896084080272	1	0.9624888473914949	0.8615006159709682	0.5657479015704074	0.126090935934179	0.054193390588025234	0.044877553229747895	0.043187751780762645	1	0.9139307830756588	0.9149236702985913	0.6386395462441206	0.32870547640101433	0.2042246210905073	0.1429365357196084	0.08893284202866765	1	0.9482870192245924	0.7770117818515865	0.4844091222213596	0.175333869931371	0.1335031787773398	0.1059574348582612	0.06569239391829575	1	0.9343459330593276	0.801535503423288	0.48200060749746665	0.1423193309301225	0.09539593199690331	0.06231009428587699	0.0627877736707743	1	0.9975857635699396	0.792768333838388	0.4612860585998432	0.14766335129147984	0.10589140047059624	0.07455629782112992	0.06453182346665692	1	0.9938863436107431	0.7945948095042741	0.5161477421555593	0.1600428975334198	0.09803716425736718	0.06991573558926975	0.05367401924290784	1	0.9730374467128816	0.8255756578565829	0.518773767195855	0.23035445615550804	0.15239751022058812	0.10785644735873615	0.07618632220617834
CDC37L1	2	CDC37L1_2	+304.207AEEEGYFEAFK+304.207, +304.207EEALVQR, +304.207QREEEWR, +304.207SFINQDK+304.207, +304.207C+57.021PQLPGGGAQM+15.995YSHGIELAC+57.021QK+304.207, +304.207GALMEQIAHQAVVMQFIMEM+15.995AK+304.207, +304.207C+57.021PQLPGGGAQMYSHGIELAC+57.021QK+304.207	modularity > 0	1	0.8893607026825414	0.9105781883464824	0.5105510781430573	0.1319079664638902	0.06550414715931314	0.06682521559417443	0.04473239038394972	1	0.9224702913825152	0.817258686362052	0.6389517569491359	0.3014199488461127	0.19607201769263707	0.10418427106649063	0.11275177144941632	1	0.9752201573621222	0.9358667756353232	0.5909294411145133	0.1653663637203231	0.08323570401060541	0.07515361437344252	0.05050968594985803	1	1.05097800990116	0.8004320225051363	0.6349572537967805	0.2451591657618172	0.20075390337361312	0.1419097244232306	0.09950808808567334	1	0.9655355197142849	0.8786953655694886	0.5577689484156894	0.1780362660870848	0.056895001829810284	0.084144497323623	0.05675520949450321	1	1.043627502201213	0.9122885501993477	0.6466793898096811	0.2378142394769288	0.11706996998700796	0.08969004099479551	0.06289631691486541	1	1.0420473339697456	0.923025816488603	0.676562491006241	0.23713528621973057	0.1355663683357526	0.09556526009942942	0.06204225229597803	1	1.010217384969039	0.8631467217668571	0.6422723131323294	0.1880756442128379	0.07021975534503788	0.03702309747118793	0.040024026340373484	1	1.0123841017156885	0.8853213772386707	0.5890562694459295	0.21319060141666252	0.08810972562130681	0.07340010726329424	0.05650788163622594	1	0.6831242264859064	0.9810556435300221	0.5649565003319719	0.15298749171937756	0.09872186106011926	0.09811076067729609	0.04328245933701535	1	0.9859736182921183	0.807513353980591	0.540374214293684	0.10995297463489043	0.06840606224144045	0.052130787380389815	0.040000420323218065	1	1.0164162763877849	0.8816636185737453	0.6435625468280514	0.2402534197920709	0.060742776699189024	0.14684025217657865	0.05848032282254848	1	0.9486696983964333	0.8263172476868869	0.586654657180685	0.25818581311294675	0.20304140077448868	0.13076651932348612	0.10422424990023046	1	1.015076410694809	0.8903876650604633	0.5641538325045976	0.19753780867725337	0.10454603576378808	0.08195533054280187	0.05550316462936546	1	1.0757568730406935	0.8777347339289483	0.6717976180733884	0.26168138389057466	0.24725660960189652	0.1837810550442522	0.0918175692628005	1	0.881931979808491	0.8757020278312836	0.5617276931606807	0.12199704183397493	0.05033763829222217	0.06427843257555917	0.03638379651820906	1	1.0023052986995142	0.9599693210730346	0.7912184021014123	0.3717842250748927	0.2763910086746435	0.2332834347729395	0.14179920300042423	1	0.9347689528713665	0.8040542974005642	0.5289030012874213	0.25031675795341984	0.15063630500469952	0.10841861047572846	0.07576352248365738	1	0.9637482561200236	0.7673764616953687	0.5211618064950422	0.16299640006001126	0.13409044148257723	0.09316859521295077	0.06109774868212139	1	0.9617684859463733	0.8154512722029176	0.48430501519020724	0.10999892741176374	0.0623728482131031	0.05297607495282674	0.0410443928319735	1	1.013732581744928	0.8447381481425964	0.5624565599202974	0.15400021799101948	0.08597458006988319	0.05270901614595044	0.04038979341729209	1	0.9112007975274875	0.9015585805467715	0.5244572487442324	0.2113099039699006	0.1099000169431876	0.08702426418035515	0.06511765980487029
TCEAL4	1	TCEAL4_1	+304.207M+15.995ENEEQPQDER, +304.207EAIHDMNFSNEDMIR, +304.207EAIHDM+15.995NFSNEDMIR, +304.207EAIHDMNFSNEDM+15.995IR, +304.207NLQDPFYPR, +304.207GLAHYLK+304.207, +304.207EAIHDM+15.995NFSNEDM+15.995IR, +304.207TGDEEMLK+304.207, +304.207EFDNMAK+304.207, +304.207EGESEM+15.995EGGSER, +304.207RDIEDIPYV	modularity > 0	1	0.999190379936866	0.9488149809443418	0.7375207008925974	0.4660975561642318	0.3320192715087727	0.31042648145880586	0.1500939660342939	1	0.9580228354023398	0.8813938825663857	0.5103125946596957	0.3065368540715667	0.2913801894196106	0.11616891228323935	0.10369879027667787	1	1.0488444398140433	0.8397528918715758	0.7676728961463746	0.8684085426959709	0.850727776469098	0.8589781415293486	0.8630636245065448	1	0.9451287474281118	0.8446349089357884	0.8201475442925933	0.7631545378951897	0.7218742660649798	0.656475074866644	0.7434310861120541	1	0.986405901359089	0.8852462488655692	0.7967275288078735	0.8826153180369614	0.8844575791037886	0.8680863872623233	0.8521894217191367	1	0.9250312049206125	0.7669913999996891	0.7036960839331465	0.6682888333359085	0.5948263259855592	0.6070740647705861	0.6147714979840967	1	0.9936934113967433	0.8865494149452566	0.8159912423516565	0.8028858110067516	0.7894003366078346	0.8243204165528598	0.8253908395323879	1	0.9855478816959591	0.8677716459203093	0.6949492768365679	0.7316130480314708	0.602232878368112	0.5810843038497068	0.5632804023392981	1	0.930887289059623	0.8458717547575563	0.6650459466331637	0.46557142011539293	0.24983159053506854	0.1732805564077534	0.1564473808081995	1	0.9838432170984522	0.7821687114873487	0.6482557578845299	0.6291933420423675	0.6270104568571188	0.6336524814143091	0.7951318355475527	1	0.9624291269682591	0.7923306817954927	0.7387322016093227	0.7334780662199554	0.6544037451951653	0.672239923290449	0.6593057329068563	1	1.1701871781187339	0.770653095057328	0.7095351800787554	0.5672439258169156	0.30950764879147963	0.36913523148522226	0.18386644992403875	1	0.9480992417018939	0.8451985129271378	0.674064684541722	0.4750978964268313	0.41711564183771066	0.36421483779261316	0.3916364283501341	1	1.0336508172624954	0.9121170957607984	0.8436407846152852	0.5818087132010034	0.37917633893756414	0.23420598878796364	0.1157617954504708	1	0.9386159768108463	0.7493954766611947	0.7071149721339524	0.6885133752539778	0.6512907615418367	0.8985318352653495	0.7385576574214872	1	0.978579625898043	0.7692066995485997	0.5789775464305402	0.5268856724528592	0.5534631565729141	0.5816009559466766	0.6943703080715702	1	0.9495514200119818	0.8286528635387322	0.6945686524300564	0.6530071026115702	0.6473434909835029	0.6970875934269369	0.7363557629095424	1	0.9889491455151809	0.748563600198927	0.6473407712464045	0.6332014881701002	0.6560993347406607	0.6618082732759915	0.7852310982779322	1	0.9277823464265639	0.7658437932897741	0.7228316272013154	0.6864006580488798	0.7218719502022142	0.7059411635183849	0.7324717262563132	1	0.9693325042074067	0.8064537087829002	0.7061533234840415	0.6950921326026258	0.6610022715818415	0.624265810223621	0.5584214550428317	1	0.8173341047812832	1.0512204557940743	0.6503694598630758	0.8582463457786715	0.5216394107401532	0.7450741632882143	0.6651901394868379	1	0.9556446754294303	0.8531271101859714	0.7659304769891033	0.7332895820818351	0.7234575650961923	0.7499134260649604	0.8240076894716343
TCEAL4	2	TCEAL4_2	+304.207MENEEQPQDER, +304.207EGESEMEGGSER, +304.207TGDEEM+15.995LK+304.207, +304.207EFDNM+15.995AK+304.207, +304.207EGK+304.207PEIEGK+304.207PESEGEPGSETR, +304.207LYSENEGM+15.995ASNQGK+304.207, +304.207LYSENEGMASNQGK+304.207, +304.207RPAEDDVPR, +304.207K+304.207PEVTC+57.021TLEDK+304.207, +304.207GK+304.207PESEGEAK+304.207	modularity > 0	1	0.9071605536631671	0.8445347576207345	0.6768274416007648	0.5583323295954126	0.43457519921613835	0.38920561584850616	0.24902297841800478	1	0.8687973292436586	0.6916907004183744	0.5269161486715844	0.4052968551609105	0.3505131603453105	0.19999093983778818	0.20659076228404188	1	0.9788366347007582	0.8127730734034074	0.6924202842147543	0.6240129256615987	0.5737670600296707	0.6212689754736024	0.6781296777130598	1	0.9429354789185034	0.7427412741539344	0.7191145474239815	0.706638748209275	0.6927411582006394	0.7049375447503005	0.8531566577770221	1	1.0244731417856798	0.8713677309398932	0.7853512728004803	0.7672168817012175	0.7015214247400972	0.7401637251189888	0.7750429102955024	1	0.9618776560807255	0.7685165400036735	0.6839030092199508	0.675394129262591	0.6517038256265595	0.6863888039934882	0.7084267556934053	1	0.9414312107031181	0.8748291167636574	0.7986239718130224	0.8317909885645712	0.827341987562387	0.8269694459784986	0.8061771082922734	1	0.9622504961103076	0.7131265129590751	0.6279038713148044	0.6569358456714101	0.5969461838640644	0.6027116506431808	0.7034882571549695	1	0.926873473158283	0.8449330829606496	0.6563591791990481	0.4941242732167803	0.365574505346588	0.3187052181803224	0.2160761223272884	1	0.9769538004393209	0.7740872457299485	0.652120608599414	0.6336638877715591	0.624190408214031	0.686083118854109	0.8127913644090508	1	0.9159382776257243	0.7797236352910216	0.7013591383860347	0.7352209231643111	0.641664436681975	0.622148655250435	0.6737271560285866	1	0.96177928293896	0.8717265358549098	0.7486551653734486	0.7774676254426641	0.4090454441551927	0.5576990159021599	0.3405583575101472	1	0.9070147977568837	0.8020197132810825	0.6247137167135933	0.500380108371254	0.3959443669927508	0.35465091462015286	0.354280163989481	1	1.0199496943196278	0.9198032504436544	0.7702130839732229	0.6090037862561402	0.49500525039281895	0.44013541431338343	0.3281332118324362	1	0.8976264094636368	0.7322040675703844	0.6767616961181988	0.7100756563024085	0.6488712174939797	0.6428242312466448	0.5534968095906927	1	0.9667761111108205	0.6906504039450982	0.5679061022633046	0.5096537989400219	0.4840836683960068	0.5584629826283884	0.7352789832141856	1	0.9569262919295212	0.8298969680222044	0.771463210117085	0.7641304725315341	0.7280263041214944	0.7816854871585038	0.8579904527189479	1	0.9545125171657646	0.6866849801163244	0.5977121568881529	0.6125614402889341	0.6446224917757043	0.6344966627557682	0.7116820190705675	1	0.8838374793745545	0.7987318148767932	0.7372095178849203	0.720707790045557	0.7251977881527002	0.6839773048021474	0.7685121561009549	1	0.9495517546816158	0.794748175995275	0.7339973349212597	0.6857015263786198	0.6546421498258301	0.7142046664389367	0.7313354172167225	1	0.9753735678898688	0.7772161546573426	0.782707644708532	0.8034943132771991	0.7691593698333054	0.7339744523667577	0.8375475269671658	1	0.9534065932331837	0.8282817744339508	0.7385110641077997	0.7331388615518065	0.7432494650544796	0.7294748023363152	0.7840188361781872
MARCKS	1	MARCKS_1	+304.207VNGDASPAAAESGAK+304.207, +304.207EAGEGGEAEAPAAEGGK+304.207, +304.207AEDGATPSPSNETPK+304.207, +304.207EELQANGSAPAADK+304.207, +304.207EAPAEGEAAEPGSPTAAEGEAASAASSTSSPK+304.207, +304.207EEPAAAGSGAASPSAAEK+304.207, +304.207GEPAAAAAPEAGASPVEK+304.207, +304.207PQEAAVAPEK+304.207PPASDETK+304.207, +304.207PQEAAVAPEK+304.207, +304.207GEAAAERPGEAAVASSPSK+304.207, +304.207AAEEPSK+304.207, +304.207ANGQENGHVK+304.207, +304.207PGEAAVASSPSK+304.207, +304.207LSGFSFK+304.207, +304.207PPASDETK+304.207, +304.207DEAAGGAAAAAAEAGAASGEQAAAPGEEAAAGEEGAAGGDPQEAK+304.207	modularity > 0	1	1.0669741349771227	0.9947280502665025	0.9994587570697903	1.040719866004732	1.0473257249301327	1.1669503765034466	1.235424802816046	1	1.0927295676944664	0.8698771239498382	1.119538051768815	1.0220694294109531	1.133715129182041	0.7173529476005109	1.1038359610272426	1	1.1024101626462954	1.1005488875159306	1.011885230620624	1.0393428852959836	1.0247216226667366	1.1267118335229227	1.0156471121330544	1	0.8771344093257138	0.8213348073142177	0.5308107602052425	0.43294793344661997	0.33323035119810474	0.22534876926082184	0.11939745524588725	1	0.8981870177149945	0.8378563266344109	0.6732839411431305	1.1472637093250169	0.9408279400549884	0.8612876405522265	0.7463757103291971	NA	NA	NA	NA	NA	NA	NA	NA	1	0.973139925058843	0.9944680059321254	0.8186456030941721	0.7257487398951329	0.5234214997854921	0.2922580015014308	0.10609711676102239	1	1.0061891049440157	0.9179578002014247	0.7630226076668934	0.5314661366366566	0.3424953848987083	0.31791153881521705	0.06356598631634061	1	1.1595129599811067	1.0304026825543373	0.9814510262896677	0.9305681572019303	0.927004730317012	0.958461904892649	0.8833533790984713	1	1.135194909437412	1.0265398653608446	0.972257752391344	0.6919336757458984	0.6747479782695216	0.4315288436678143	0.354539337097909	1	1.0305549276276862	0.20800033613259603	0.1539622091530139	0.7498519390704557	0.7596613608045897	0.0830417280623589	0.0806489101340909	1	1.1489878050471944	1.0351010418780717	0.9838764977034954	0.9482297424605979	0.25088449304974036	0.5529256578438698	0.23262042544884112	1	1.0092079572879908	0.923696568614226	0.785355117659231	0.5619667951015532	0.3920631269308108	0.32244605795056525	0.2276317451575211	NA	NA	NA	NA	NA	NA	NA	NA	1	0.9487410586255249	0.34787051180783535	0.2954484517062794	0.5649160277298791	0.5589621196059862	0.43724327806338503	0.3965995164684812	NA	NA	NA	NA	NA	NA	NA	NA	1	1.0136331866653796	0.9679934559491333	0.9567428435608444	1.0135627251331853	0.9902324919640328	1.322546772679778	1.3884528418755542	1	0.9846397933294722	0.8689938338725252	0.8849166185175641	1.026745250129547	1.0799946934643172	1.0566526997171828	0.9689109408198417	NA	NA	NA	NA	NA	NA	NA	NA	1	1.1970673882842744	1.126902937018989	1.1652331055946425	1.0752326717799165	1.116521594033211	1.230447818695448	1.1466822958097886	1	1.0008484375260578	0.9109958592379183	0.9481024380867447	0.9894567039644571	0.960288331763448	1.0216739108547994	0.9043261327366007	1	0.9708125585294386	0.8779336940286909	0.8203167793000022	0.6409621668336499	0.33546125630551243	0.22864716373824875	0.08313565404124071
DCAF1	1	DCAF1_1	+304.207GDPDPFDDR, +304.207QTNDVLLTFEALK+304.207, +304.207YGGVDGGC+57.021FDR, +304.207MPITDADQIR, +304.207LLLDIMPGLETAVVFQEK+304.207, +304.207DENSQLVAIVLR, +304.207LGFSSSDPDR, +304.207AELTTLLEQWEK+304.207, +304.207TYSTGLLGGAM+15.995ENQDIAANYRDENSQLVAIVLR, +304.207EADQPLR, +304.207TYSTGLLGGAMENQDIAANYR, +304.207AVLELFDR, +304.207ELQLQEVALR, +304.207EPVLQDK+304.207, +304.207VNSTTK+304.207PEDGGLK+304.207, +304.207YAAELIER, +304.207ETEEYRK+304.207, +304.207GDIAHIYDIQTGNK+304.207, +304.207HSFTEDHYVEFSK+304.207, +304.207ADPEC+57.021MLGHLLR, +304.207EHGSGQDMVPILTR, +304.207EADLPM+15.995TAASHSSAFTPVTAAASPVSLPR, +304.207M+15.995WNVVQSNNGIK+304.207, +304.207DGSLLLTSATWSQPLSALWGM+15.995K+304.207, +304.207LLTLFNPDLANNYK+304.207, +304.207TFNATDYK+304.207, +304.207GLGETATVLTK+304.207, +304.207MSQLIEK+304.207, +304.207NPVATC+57.021PPFSLFTPHQC+57.021PEPK+304.207, +304.207SDHGAYSQSPAIK+304.207, +304.207SSEHTLAK+304.207, +304.207LPLFSSC+57.021QIQQLMK+304.207, +304.207M+15.995PITDADQIR, +304.207TYSTGLLGGAM+15.995ENQDIAANYR, +304.207LILQYLTPLGEYQELLPIFM+15.995QLGSR, +304.207DGSLLLTSATWSQPLSALWGMK+304.207, +304.207ADVVAQSR, +304.207PLLIGTDVSLAR, +304.207NIFDLC+57.021TDTK+304.207, +304.207MWNVVQSNNGIK+304.207, +304.207M+15.995SQLIEK+304.207, +304.207FLM+15.995LGTC+57.021TGQLK+304.207, +304.207VVFNHTGTVMYGAM+15.995LQADDEDDLM+15.995EER	modularity > 0	1	0.8290867671916616	0.7327592653988905	0.5365251240254559	0.20408612606910728	0.04360258547870636	0.024280124600846643	0.016805483388084887	1	0.9449580881244177	0.5486031370856725	0.5380415408174825	0.18874931004152262	0.08055117447706649	0.03524271676116029	0.037097290378182005	1	1.095999576280787	0.8968387498396521	0.5333315204203484	0.1981327083668591	0.07662459277323874	0.05902564241293957	0.04771475233576507	1	0.9895146037254509	0.6203163792174261	0.45824784451558265	0.2723744152919224	0.14697344778381088	0.10706450484626433	0.09138524636699287	1	0.9996088050347257	0.7475887910789722	0.536423677332077	0.2320922285830741	0.06313347778976723	0.0418733791365088	0.031050274954200256	1	0.9371718252552634	0.7925648475477398	0.4641402065884734	0.22451525834523986	0.11318209285567478	0.08606924131836506	0.05907237039037548	1	0.9409458465026826	0.8046506684496503	0.5703903959314935	0.2700976598886497	0.07909068315166021	0.048123116514892914	0.03357621014939064	1	0.9693165599456914	0.7353591427181394	0.5582135816763705	0.2757488550998966	0.06310940626521025	0.038205165122986204	0.022320242478114802	1	0.9237966183701212	0.7833796052636675	0.47730212050963294	0.18764002908873348	0.06356789973327734	0.05127857340604399	0.032733631386039394	1	1.0088297678676008	0.808202902142664	0.5519140781661244	0.18221210430084267	0.04601262006828987	0.030557219247402862	0.02750170239983683	1	0.928772524986085	0.6889821317728133	0.48941811218787307	0.16380925648277644	0.05639868243138855	0.036805950237015064	0.025764450725186527	1	0.9535074120185256	0.786623072389088	0.42797136251929374	0.1807874063551951	0.029784775900332933	0.046114340202769125	0.020941626272391215	1	0.8993304156473216	0.6509063578807694	0.3983156708275833	0.20953790015047702	0.16343948610069742	0.12867724611418047	0.0992373128066079	1	0.9746560073850596	0.7997589670725156	0.5620577726354001	0.25204801432400814	0.09872067658656758	0.0773924495959704	0.05031375078069381	1	0.9410245133798435	0.7666316588543175	0.509820416518003	0.22894834796760646	0.086783699905798	0.07304315743303884	0.0562056849280758	1	0.9606460658568263	0.8059318913214675	0.5575176686201496	0.18303324851838892	0.045053240740625444	0.026956041317129115	0.025072000814784178	1	0.9368375710705905	0.8503682682367522	0.5902951113765933	0.21796169794340456	0.07566830546571132	0.049606250905380955	0.0363605211898811	1	0.8756410922706808	0.6412837610549392	0.3906725236071783	0.2224846445964165	0.09636548934298617	0.07861379453546723	0.055407998149810546	1	0.8431873502132015	0.7003614885644085	0.48829154720455037	0.15740662357116597	0.08456166147848278	0.047785722305811816	0.060453466725970344	1	0.8682922431063442	0.6832292573784151	0.523625223929074	0.20872197538426812	0.06439860634536582	0.03286262832137952	0.020911586367597053	1	0.9415204609518377	0.7002320583922095	0.5417714208095202	0.2170936867052546	0.06764581664587611	0.03786916307203088	0.02309714969055961	1	0.9884616930892106	0.8071377170949826	0.47041093342293705	0.2369406139435608	0.09137910301803247	0.068542001107464	0.043938097397019545
DCAF1	2	DCAF1_2	+304.207LLLDIM+15.995PGLETAVVFQEK+304.207, +304.207EGIVENLFK+304.207, +304.207TYSTGLLGGAMENQDIAANYRDENSQLVAIVLRR, +304.207TYSTGLLGGAM+15.995ENQDIAANYRDENSQLVAIVLRR, +304.207EHGSGQDM+15.995VPILTR, +304.207HLPSPPTLDSIITEYLR, +304.207EADLPMTAASHSSAFTPVTAAASPVSLPR, +304.207LYNVFSGQEEASYNC+57.021HNSAITHLEPSR, +304.207ADPEC+57.021M+15.995LGHLLR, +304.207PIATIDVK+304.207, +304.207SALQIIINC+57.021VC+57.021GPDNR, +304.207EPPLNTAAC+57.021R, +304.207TEGGILVHPQPPYK+304.207, +304.207FATEFVAHGGVQK+304.207, +304.207TFHLLHTVPALDQC+57.021R, +304.207LPLFSSC+57.021QIQQLM+15.995K+304.207, +304.207FLMLGTC+57.021TGQLK+304.207, +304.207VLLSLLSIK+304.207, +304.207SAQAIHK+304.207, +304.207GDPDPFDDRHPGR, +304.207NDDFMNALVNAYVM+15.995TSR, +304.207AVLELFDRYDGLR, +304.207NC+57.021ATFNPTDDLVLNDGVLWDVR, +304.207YFEAHLAIK+304.207, +304.207LVNLISTLEILNLEDQGALLSDDEIFASR, +304.207NDDFMNALVNAYVMTSR, +304.207TYSTGLLGGAMENQDIAANYRDENSQLVAIVLR, +304.207VVFNHTGTVM+15.995YGAM+15.995LQADDEDDLMEER, +304.207DC+57.021YLAVIENQGSM+15.995DALNM+15.995DTVC+57.021R, +304.207LILQYLTPLGEYQELLPIFMQLGSR	modularity > 0	1	0.9630149856155394	0.8061993720487307	0.6703742962241299	0.33579105632203887	0.17980811239566385	0.13659006621553202	0.08874417793882189	1	0.9276076488536583	0.7209160396024423	0.7117877745422484	0.4367921101427979	0.3072463678113688	0.25003999067594745	0.2087935982416464	1	1.129224104440514	0.9780438919371232	0.6514828968234928	0.39340885893432614	0.2677623676592731	0.22909902729199777	0.18476791469020445	1	0.9749256089014494	0.8488413188613547	0.726024972781306	0.5397711853008541	0.41983660446409343	0.3442635401612435	0.257721965971993	1	1.0104279273806114	0.8065567114815864	0.6056289694134311	0.3245381037661658	0.16125575276340304	0.11122631481375225	0.07373259386631424	1	0.9564258224451319	0.8065378838683458	0.5317728863467199	0.31607724500805134	0.21217537623651184	0.15994844032528355	0.11638024647168418	1	1.0352021248929502	0.862870246733876	0.7553677287217414	0.4783832664055189	0.3151379642995031	0.22199728475046476	0.17472624239869733	1	0.9805346915908835	0.8158324810701661	0.6972296369449866	0.4473099725636665	0.2794950200532476	0.21015124534771662	0.17446611381481952	1	0.9673817150038689	0.8463428094551433	0.5701998455932725	0.26585184778729115	0.13941114153634918	0.10668696554549725	0.08235384849086207	1	1.0289685171394778	0.8888069814775321	0.6514338989128248	0.37041874101755046	0.2626342975353641	0.2054366370397876	0.15594611966294164	1	0.903486179394478	0.7082553436406971	0.5495975361816241	0.2573504073772729	0.14317648853908063	0.10340731005853156	0.0729905683421999	1	0.9445645706856078	0.8258728794481153	0.4959983462807518	0.2726779662854728	0.11787349328523587	0.1396816459377324	0.09384564743592803	1	0.8934914139007128	0.6574121996475921	0.4143400703159823	0.23137591426547804	0.1939024297063065	0.10686240002559601	0.09017471183054444	1	1.021678085554604	0.8805344387836441	0.6398261910461455	0.34349977045418695	0.19302350093681306	0.15388028212527402	0.10640745101378239	1	0.9486667516168427	0.7875706344321542	0.5885641355913857	0.40388749965144377	0.2690868695692839	0.22923266926579897	0.1788733129982272	1	0.964011631696224	0.8359548746800392	0.6137133439395914	0.25872638370231943	0.11349411993291093	0.07963020468619579	0.048841544126350125	1	1.004334769010876	0.89008983824119	0.7097936843556407	0.4186564136701199	0.30283167047168064	0.2281062687318434	0.16798770817373568	1	0.8523677722545867	0.6776144950190898	0.4565145013425264	0.2463037168666392	0.10471630485101649	0.07101776286993859	0.03997453918586624	1	0.8936443162550384	0.7712899274896999	0.609464918443467	0.2960109191807727	0.20578907484320286	0.14559913576159692	0.0974956677387817	1	0.9470353883463499	0.7738842783604454	0.6378800686646722	0.38340621346363574	0.2512686459338361	0.2056023150377597	0.15519160069316784	1	0.9654803524215035	0.7548459003096595	0.6217606303002527	0.33450729831787795	0.18010126170726554	0.1312833475284227	0.10683088738601709	1	1.00198968266697	0.9101519269951607	0.5496273884898262	0.3118276044316057	0.1574514536983225	0.12048411949826748	0.09585086405287693
NIF3L1	1	NIF3L1_1	+304.207LC+57.021TLDESVSLATMIDR, +304.207VEFNVNYTQDLDK+304.207, +304.207INIILSETDRDPLQVV, +304.207DMLDSHLENK+304.207, +304.207TGNEEQTR, +304.207TEILSLEK+304.207, +304.207VGIYSPHTAYDAAPQGVNNWLAK+304.207, +304.207INLNC+57.021TQK+304.207, +304.207ALM+15.995QVVDFLSR, +304.207ALMQVVDFLSR, +304.207TLESQVK+304.207, +304.207INIILSETDR, +304.207K+304.207ADLILSYHPPIFR	modularity > 0	1	0.9548347232361113	0.9212496782965414	0.9127396322477401	0.9092795374879434	0.9293201799029496	0.9279636876197948	0.7664963875418642	1	1.0074513117989885	0.9233393901171	0.9836567077205061	0.9482210589305716	0.9265859747315978	0.82814207821387	0.716814007367631	1	1.035117947645547	1.0532613464371225	0.9764519901218721	0.9232063492073622	0.891798041183656	0.9063195053085501	0.715185246257888	1	0.8792991647444687	0.8831375135060672	0.9452728806441242	0.8825985890447907	0.9038013441456868	0.8394912178262187	0.8112026227815275	1	0.982736360337676	1.0055945529549066	0.8957116822935823	0.8968420660704007	0.8002618956064446	0.8345955085224109	0.6827008528980049	1	0.9815548564889318	0.925619639086152	0.9065809368258904	0.8739805443791221	0.8806130285722914	0.8209122395067688	0.7007358879632456	1	0.9952717026886694	0.9963283187084538	0.9147256341450035	0.9268976144543174	0.8980301229721602	0.837710886097007	0.683815599930145	1	0.9850324914445866	0.8984325539967222	0.8746906650471621	0.8472951577309208	0.7784541978924205	0.3884998886687596	0.5707915982128285	1	0.9668281217805367	0.9396752523320616	0.878829974911389	0.829182642720156	0.749267331641498	0.7267129840863591	0.6063578627165831	1	1.0109189742955196	0.9614509339126002	0.9822757680250181	0.9533471446763051	0.9093614792119558	0.8873980027675974	0.7360876911830865	1	1.010360863140283	0.8413604731880345	0.8425632144535841	0.8206106007805027	0.8405653714563747	0.7550733012658593	0.6606252204796467	1	0.9858768165439963	0.8969422570557771	0.8569572090609269	0.8233958283850698	0.6890992689384398	0.7692915975689488	0.6018002689953523	1	0.9723338802970825	0.9397134277744881	0.8365403574078614	0.7987108035658398	0.7550380757258707	0.7158994577614942	0.5826305670780477	1	1.0057165787515439	0.9463517660072405	0.8599229803899008	0.8070855574212262	0.7390436465370991	0.7438657864445203	0.55052667899194	1	0.9809067770030515	0.8558857615140145	0.840666039326155	0.9099811784037434	0.9395201188934219	0.8528967706600815	0.6839320970888498	1	0.9583213782922364	0.9640637646014658	0.9026969305774907	0.8565043394874277	0.7719196575045548	0.7913291135926962	0.6431779693609601	1	0.9471345292189706	0.9557154265240007	0.9379873107104367	0.9168149661018404	0.8970054949618188	0.8219691556323384	0.6789714382139349	1	0.9586516397764492	0.8537818639463727	0.8155224270582979	0.8361738564125843	0.8180843946936677	0.7417001868088485	0.6037119848326019	1	0.9510915415440894	0.9039302533294109	0.9215629305000703	0.8916344071405053	0.902649611050291	0.8187574195706451	0.744043075975515	1	0.9589318670930342	0.8594464707167709	0.8313784907642874	0.759954809607873	0.7367289450384409	0.6897274706380295	0.5696759360431943	1	0.991490693377477	0.8894539555795226	0.8980563506797691	0.8576857745191444	0.8547565638892684	0.8235654937535518	0.6905489374512409	1	0.9898822559399045	0.9154373587464407	0.86698275278034	0.8708650807211806	0.8592160791338731	0.7743756465079757	0.6467025925059618
NIF3L1	2	NIF3L1_2	+304.207LC+57.021TLDESVSLATM+15.995IDR, +304.207DM+15.995LDSHLENK+304.207, +304.207GFLSDLRDM+15.995LDSHLENK+304.207, +304.207GFLSDLRDMLDSHLENK+304.207, +304.207APNYPTEGNHR, +304.207GFLSDLR, +304.207GIDGVSVTSFSAR, +304.207ADLILSYHPPIFR, +304.207ITWNTWK+304.207, +304.207ADLILSYHPPIFRPM+15.995K+304.207, +304.207ADLILSYHPPIFRPMK+304.207	modularity > 0	1	0.946291788393863	0.8496730232855424	0.7523286655206725	0.702355761301809	0.6259345058440885	0.5546597958563733	0.4533878277959704	1	0.9889324365995212	0.9104902072019925	0.8586089701652572	0.7731431469660688	0.6809626744389731	0.5978259798578248	0.5021606815254153	1	1.1762905291626178	1.1413555802612287	1.0845007890691274	1.0090888624335352	0.9088309618747421	0.8817840099422692	0.7225586761310294	1	0.9467053769082215	0.8685751141702194	0.7781047060999553	0.7135767292543312	0.6220194959655696	0.5482294638182628	0.4640305787526653	1	1.0749476506604432	1.0093027309997633	0.8797407470801971	0.6717865435110585	0.5346889900323332	0.509071810694681	0.4024858515571708	1	0.9658830260323495	0.8769605082569476	0.7851890946427986	0.7085412654500922	0.6498594632556824	0.5944726587840813	0.49135542556213363	1	0.9585136485687407	0.9058567927459207	0.8266680737334625	0.7933234571458491	0.7024885088406941	0.6758475491877999	0.6430901004657521	1	1.0191351838776361	0.8844919223068552	0.7765922168957465	0.7353571591290301	0.6009171122170792	0.39837566319423123	0.5021167444745628	1	1.001624768145909	0.9468450482590705	0.8228750027680525	0.6370985212539179	0.5265742986103459	0.48559264053054235	0.40803611962517894	1	0.9391475319604958	0.9512049149003113	0.8204321129952117	0.7980642985330296	0.6544184099912085	0.6281690863146059	0.46335512899347214	1	0.9741784647177631	0.9254578450672026	0.7931262953121664	0.6416938231688397	0.5470516798873875	0.51459384858254	0.41674671592143725	1	1.0188254631842109	0.8086302905537274	0.7176903842804438	0.6717218299010329	0.5167683944285417	0.5209517053806705	0.4278447783661931	1	0.964917259756603	0.9091363761262181	0.7930044975017743	0.6666316221327815	0.568359805235063	0.5078979430380108	0.4287500212747401	1	1.0024807588351843	0.8984742087644715	0.7504232853052423	0.6313118433937358	0.5114595888179895	0.48533292064494715	0.36469217140884563	1	0.9929966282656512	0.8987424695282801	0.8280687812059382	0.8101660246548952	0.7751278683302312	0.736554379980475	0.6686854167842976	1	0.9858081355742981	0.9379815710422945	0.801658722747314	0.6707089237140781	0.5912702733966784	0.5086970404479201	0.43879830689475796	1	1.0705320374546758	0.9536486539527123	0.956587973200586	0.8324983046228022	0.7880825389787441	0.5944182263618729	0.5044216580191874	1	0.9385707572936233	0.7942362750025638	0.6910814408614929	0.6013797882633383	0.51131368339741	0.43963606596592697	0.36259605729098326	1	0.8748953743050802	0.8601969153308795	0.748955855844253	0.6867987068090392	0.6670354074602108	0.5700707137899828	0.4827595275962536	1	1.0292468076566574	0.8847510038778875	0.7555921424602438	0.6639945497116347	0.5906579980165241	0.5538460041529851	0.44783421403927237	1	0.8303027759778306	0.7102403960372115	0.49549855889003336	0.40995137722427927	0.36522266762329414	0.35846079172467143	0.29918832757940134	1	0.9710711334681644	0.9309864898329999	0.7808802643901637	0.6249102301963854	0.5249110127713315	0.47035230815363394	0.38777842870121265
CARMIL2	1	CARMIL2_1	+304.207GEELGGAEGDTSSPDPAGR, +304.207AGSDGDIMDSSTEAPPISIK+304.207, +304.207LWAPEEDPATEGGATPVPR, +304.207IVQLMQDDDC+57.021PLQSLSVAESR, +304.207VDEGVEEFFSK+304.207, +304.207GETELAPSFEQR, +304.207AVSVHEDQLQAPAER, +304.207AVSVHEDQLQAPAERPLR, +304.207GWGQQDGPGPPSPGQSPSPC+57.021R, +304.207MDLPLAGQPLR, +304.207NEDGQLRPR, +304.207THSVSADPSC+57.021RPGPGSQGPESATWK+304.207, +304.207TWLPGEGAVQNHVLALLR, +304.207LGTLFAFK+304.207, +304.207TSPSPDSLGLPEDPC+57.021LGPR, +304.207AYSM+15.995ILLPAEEEATLGARPDK+304.207, +304.207AYSMILLPAEEEATLGARPDK+304.207, +304.207AGSDGDIM+15.995DSSTEAPPISIK+304.207, +304.207PGPGSQGPESATWK+304.207, +304.207QHHHRPPPGGPQVPPALPQEGNGLSAR, +304.207TDLETSPGAAPR, +304.207LPPDALR, +304.207SPPSPATDQR, +304.207THSVSADPSC+57.021R, +304.207LSLEVSEQILHM+15.995M+15.995SQSSHLEELVLETC+57.021SLR, +304.207TLGQQLNAELR	modularity > 0	1	0.9524229501157019	0.7280457162130594	0.5028556871995966	0.317432435890611	0.22536649556543464	0.15316300892059143	0.11123627149761195	1	0.9007348116300085	0.6612108624126014	0.5870135816199162	0.44909782398487375	0.3282034585446411	0.17189822379017083	0.12997795336843038	1	1.0124219633100213	0.7841654896571735	0.42492418449771635	0.41869288009115185	0.3678010529997305	0.33991889172754997	0.25212595182546077	1	0.9243359674705045	0.7758607898119733	0.6390024780516824	0.4540124013811987	0.32869225199843205	0.26177552622984596	0.13412017215660688	1	0.5495128741418123	0.45292796369647836	0.3601412928231302	0.3008807012160389	0.22005282129415799	0.7539203075611524	0.10766707248977787	1	0.9815752897936796	0.8442844043845393	0.6341868016498029	0.532353434528669	0.3774074829227892	0.365337735471697	0.24919076199562737	1	0.9546796662364394	0.7808325789640486	0.43493461169214725	0.3360144466891553	0.2791515562162245	0.19933391454709692	0.14097870571543106	1	0.9105834715048747	0.7431067720337683	0.45697286339819776	0.30512211063281686	0.21441838023466323	0.22594210745704096	0.10938155598758068	1	0.9748344210684632	0.8305310045869888	0.6508543246537464	0.46151303627367757	0.27070331181976287	0.1712391842786187	0.12772532134098666	1	1.040459598554998	0.7859885947915164	0.5319733278559006	0.4192561577344658	0.35110769214857257	0.25582938522688714	0.18246119922324056	1	0.7967551108317381	0.6101420863839895	0.3156689613975782	0.1318773624164703	0.1796719065968611	0.3636961490242453	0.26895136773733985	1	0.9764066110287919	0.8370461420470593	0.7033568032077182	0.58022689512856	0.1525366715961528	0.4036854485338734	0.15007465011284543	1	0.9277162632397385	0.7981379312085246	0.5179952169216645	0.36848097414069575	0.2939946342305657	0.21358662560372618	0.16637064019302314	1	0.9976083268208317	0.827308794634309	0.5709557399469828	0.43519052164058936	0.33469722821440256	0.2587973422216801	0.17239980222405993	1	0.9588825316487464	0.7337227000406988	0.4471658447765209	0.34926439610453736	0.27771848195585136	0.39757481703481345	0.2505742480796454	1	0.892441026268898	0.7354583450054615	0.4272057679866317	0.24156691786712614	0.18164473251497867	0.11914969056785027	0.08192780302386879	1	0.967014626756715	0.8272852422611906	0.6132926167761275	0.4603646811938917	0.3607554498907611	0.3294414222569596	0.19922316478017482	1	0.8570121649181356	0.6515315031167883	0.49377746079185214	0.39841055785171786	0.2902841941064777	0.2562285444902813	0.17772688500766673	1	0.8196809668082351	0.6677206132160644	0.3918619885535955	0.24927636607928536	0.18025208137890034	0.13510469025390864	0.10229283254403598	1	0.9405670575129434	0.6705544137267269	0.5334032093839807	0.3374965185349816	0.26081423253900266	0.18123998327835353	0.13028312021436814	1	0.9391556732737207	0.6793838151069977	0.5051850209794573	0.3675438584537557	0.2942242059453918	0.23021646429860157	0.13924906642242538	1	0.9513955775869944	0.9120841159119382	0.6746787678152522	0.5124252114603713	0.3836116816922727	0.28704932794176363	0.23256394199810038
CARMIL2	2	CARMIL2_2	+304.207QDIQDFTQATLDTAR, +304.207ELSLAGNLLDDR, +304.207AMPLPLNDVAQAQR, +304.207GLPELLPEQLLQDAFTR, +304.207DDSPPQK+304.207, +304.207EEIQWDVDTIYHR, +304.207DLHLDLSAC+57.021ELR, +304.207EQLEGVLAGSR, +304.207ETLDDVLHR, +304.207EVELLLK+304.207, +304.207QAEDAIQNANFSLSILPILYEAGSSPSHHWQLGQK+304.207, +304.207NHTSALGLLDVAQALEQNHSLK+304.207, +304.207ALLDGLALNTHLR, +304.207HFSLGDFSHLGSR, +304.207ELVLEFPGVAALEQLAQHVAAAIK+304.207, +304.207AM+15.995PLPLNDVAQAQR, +304.207IVQLM+15.995QDDDC+57.021PLQSLSVAESR, +304.207M+15.995DLPLAGQPLR, +304.207GC+57.021C+57.021TSLTHLDASR	modularity > 0	1	0.8517250791727873	0.5684364600698469	0.23389781941006685	0.09015082175291526	0.0697854813811963	0.047808431186253185	0.03771556551749787	1	0.8690355696257176	0.5108265629084189	0.3555523871955221	0.1992740601189675	0.1577956243487908	0.0808360263752902	0.07131482987210054	1	1.017406384955275	0.7264030486069797	0.24424096945577856	0.08910164087491673	0.0663511773822234	0.047658945955096156	0.03361852485495825	1	0.9899843674601245	0.6521029990192752	0.3016077958523382	0.11309856592374916	0.08132142718586689	0.06295906491850833	0.04847574552558969	1	1.0511961955579505	0.6710065869908813	0.31579692028205464	0.1584415716456276	0.10660302208006403	0.0758431670220766	0.05122645410586166	1	0.9839584663639401	0.7018325633680662	0.3333721436473994	0.12300585531872811	0.07884725618682724	0.06847382493660586	0.045499700959635334	1	0.9679708984821701	0.7143445975796566	0.2859448221390862	0.11134501240947933	0.06620157933958062	0.05213854432028279	0.034622766590908245	1	0.9875889638171135	0.6502941306091741	0.2648953116525129	0.08889470399749456	0.05810941224299486	0.04273602576199558	0.030608641316717297	1	0.926051241862124	0.6801715648467155	0.23962778853269448	0.1453107377649986	0.12543532106785998	0.05297880688859102	0.037099545469946676	1	1.0384051037890119	0.6097885020253047	0.23132346013879612	0.08827971024882932	0.05930981298648343	0.04370484031036146	0.03323210017148709	1	0.9363436288021442	0.587780694711804	0.22873286183703778	0.08893803320616352	0.062439284202289676	0.039096869442664536	0.02945299795650474	1	0.839586048159765	0.6045445489928875	0.2062092750501735	0.07564432733876451	0.024037355660336542	0.058795388671314834	0.018982997430839806	1	0.8660037445403147	0.6755626647533369	0.2678492328456157	0.09784973013486131	0.07532171047658641	0.05505811751526989	0.03675153816616121	1	0.9820514312609944	0.719318545637238	0.29972813621330663	0.11660945589940254	0.08852749933366064	0.05844116800584475	0.04212146299526236	1	0.9612480004452633	0.659835178082201	0.2819526104365629	0.10342185260148025	0.06713091123215896	0.05591897050047182	0.036139025002879	1	0.8104612930599949	0.6121213740860114	0.23291466819915352	0.05676516938846964	0.03665092931553376	0.029843514050657684	0.02072281984145392	1	0.959064641142314	0.79421066647028	0.3765993898962725	0.18541598616348526	0.12788016968659274	0.10501247289298143	0.07552479153829658	1	0.7599057520989322	0.44131910411885594	0.24794215474036213	0.1481766411423353	0.10315960121454834	0.07416079878422066	0.04035570480279041	1	0.7740419968045136	0.5602546173828821	0.2041907551556099	0.08171857867125758	0.06706684319168758	0.04845714657603598	0.03467388816368773	1	0.8196800096845985	0.5575991058115932	0.32572073379909394	0.21620350574463076	0.14215502291496257	0.10927861265058741	0.08444577356124132	1	0.9855349559341005	0.5693038292271907	0.24489663140010307	0.09324728796339914	0.05256210931110462	0.03456173499750865	0.024735999237455245	1	1.0297996637334883	0.8713897170019848	0.306053666183756	0.1438535845574082	0.09910498596284611	0.0824142466652363	0.0506753040189434
PBDC1	1	PBDC1_1	+304.207FNGIVEDFNYGTLLR, +304.207VDDQIYSEFR, +304.207ADSGEEENTK+304.207, +304.207IDVLDPEELK+304.207, +304.207LDC+57.021SQGYTEENTIFAPR, +304.207GADSGEEK+304.207, +304.207RADSGEEENTK+304.207, +304.207EEGINREDK+304.207, +304.207LISSVDPQFLK+304.207, +304.207AVYISVQDK+304.207, +304.207IQFFAIEIAR, +304.207AM+15.995QHAEVYYK+304.207, +304.207AMQHAEVYYK+304.207	modularity > 0	1	0.9269771863003466	0.8006557485229369	0.5828229226234193	0.3995669417444509	0.25374014288165747	0.1825535991707184	0.10422718451483703	1	0.9513433558527893	0.8087192104476499	0.6020935956248465	0.2586650952592109	0.10837861075624582	0.056103324641137514	0.04873375362411739	1	1.0286880219852186	0.9224856270354899	0.62751436970459	0.2461594868205745	0.08821409691164787	0.05681167151267913	0.04747615601924791	1	0.9737644711744489	0.8001516106618026	0.628407259318784	0.26627658736719934	0.10651322770885993	0.07333769681551291	0.07394909955293495	1	0.9986604233437739	0.9350779346754511	0.6354461214302	0.23298879799029426	0.07404455157049132	0.051955975103275626	0.047612585974242894	1	0.946424506586906	0.8226208523484785	0.5917362774306922	0.24003956070319632	0.08957039106067989	0.0651601047211317	0.054491514766299716	1	0.9836923795862734	0.8977677084455415	0.6448390579223121	0.24217927088740926	0.085291813216012	0.046714527081345006	0.03671032925031851	1	1.0368163032964344	0.832208381299197	0.6241515425810561	0.22292451134692257	0.0733976653724347	0.03622369818812823	0.03738903012130075	1	0.9712605100939129	0.8677773599998957	0.5881739811059857	0.24758890377645612	0.08714192292714946	0.059665676619645884	0.043947842654927176	1	1.013846655404914	0.9174376882405939	0.5925872144266688	0.2201145849952075	0.09855217010856067	0.05365493637303577	0.032488167761563	1	0.971200124560284	0.7979355748402543	0.5407761600766603	0.16834369019467119	0.06640576167416634	0.046072115789664476	0.04525791975730202	1	1.0129131004749614	0.8542768910912502	0.5935482586200328	0.22446402772163848	0.05238710768186763	0.08645010870491457	0.035811822524304725	1	0.9719768910419704	0.875942960833536	0.5972786880570043	0.2353085594796135	0.11697458701602836	0.08383992249912867	0.07083659342304742	1	0.9642033989443917	0.8968131456180019	0.7085220700013273	0.48866655277896176	0.37354186924235216	0.30332227736215445	0.24577085643360363	1	1.00007216858897	0.7848052434542697	0.5337161542676805	0.2315613307316683	0.10815195456838525	0.06757817925840416	0.05309949963358008	1	0.9945062415002646	0.8796538077989313	0.603195443422022	0.21383514234912068	0.08152748606466018	0.05602003933941747	0.0389919551882482	1	0.9855127357620065	0.9005199840857144	0.6925934864631447	0.34289767675851857	0.16958788111208886	0.11370619399406003	0.082090644534407	1	0.9696571258956659	0.7774000683580095	0.489038929173101	0.2125827005394108	0.10859194362105572	0.09077127171733686	0.061134282514434625	1	0.9464974704528425	0.782298426596987	0.522836791866253	0.16903614386000929	0.07890405543927362	0.04457241376587204	0.03955556885714227	1	0.9140744125766194	0.7926903352799796	0.4687163238334575	0.16612436541590825	0.06009015786606636	0.04333065232797138	0.03892706443440583	1	0.9994797020028504	0.7998754025136146	0.5262653496063512	0.2407465266283637	0.08652999576680971	0.04975610885053928	0.04137592918426422	1	0.980999280666748	0.8558736298244827	0.571321206966087	0.24421490250259037	0.07292471591221061	0.03979489097193431	0.034966207244068924
ASAP1	1	ASAP1_1	+304.207NTVTLLEEALDQDR, +304.207GEQSAGENSLEDLTK+304.207, +304.207TEITGAEIAEEM+15.995EK+304.207, +304.207AIYNSGQDHVQNEENYAQVLDK+304.207, +304.207TADQTSLHLVDFLVQNC+57.021GNLDK+304.207, +304.207ATQC+57.021EDLLSQAK+304.207, +304.207LNELLEAIK+304.207, +304.207GAVPWGNDGGPSSSSK+304.207, +304.207GVDLLQNLIK+304.207, +304.207SQTGDVSPK+304.207, +304.207PTPSSDMTVR, +304.207LAADLYNIK+304.207, +304.207SSLQLDQK+304.207, +304.207LGTSELLLAK+304.207, +304.207SSQLAELPQK+304.207PPPGDLPPK+304.207PTELAPK+304.207, +304.207NLLQGLSHNVIFTLDSLLK+304.207, +304.207YYHAQC+57.021NFFQDGLK+304.207, +304.207PQSFC+57.021HSSSISPQDK+304.207, +304.207AIIEDVQR, +304.207QTQDEEK+304.207, +304.207IQSLELDK+304.207, +304.207EEALTM+15.995AFR, +304.207EEALTMAFR, +304.207GVFPVSFVHI, +304.207SK+304.207PTVDIVNQAGETALDIAK+304.207, +304.207QEEIDESDDDLDDK+304.207PSPIK+304.207, +304.207LPGNDIC+57.021C+57.021DC+57.021GSSEPTWLSTNLGILTC+57.021IEC+57.021SGIHR, +304.207PTPSSDM+15.995TVR, +304.207LFQLQMC+57.021EYLIK+304.207, +304.207EM+15.995GVHISR	modularity > 0	1	0.9570539231371887	0.7565367951179599	0.2972383946264958	0.05499036763699686	0.04905923558250546	0.034988718068770276	0.025326187538068888	1	0.9418157785908429	0.643952857954459	0.26955950485448166	0.06513846414836624	0.05933777281767548	0.026401236956061624	0.025067507645675908	1	1.0748633539594135	0.8513451276084366	0.30894600976899733	0.06502228326082143	0.055254365656498	0.047176425944683346	0.03273096377588049	1	0.9447624200274216	0.7139669036625073	0.2999002302171538	0.08351319909480064	0.06615412266194506	0.04857265442624396	0.038654902909936006	1	1.0115241912466066	0.8513692773589541	0.3759759417215837	0.07597291043534268	0.06035370527438362	0.04817438535869954	0.031976884091777416	1	0.9785649128528778	0.7686786131952179	0.3918804212744861	0.17401887020193738	0.12340902026190578	0.0944647854274144	0.050648968304866794	1	1.0235223788970467	0.7966676470020119	0.2875900825506613	0.05961175479480703	0.04757957943357079	0.033263186798117655	0.021278290254299524	1	0.9854022090340566	0.7321871603412736	0.31609176090949354	0.10415213959967251	0.07367574312848883	0.06432670168617508	0.033836341298300515	1	0.9432842976796068	0.8056518224646332	0.3571393957980098	0.1209836875772871	0.09171491714116727	0.06464145045727158	0.047943256307258486	1	1.019847179713655	0.799476905129111	0.32593607488108284	0.08195239895101265	0.06819169185271454	0.055970462976019486	0.03778939796405658	1	0.9924653755042746	0.7536466537363664	0.33927559632458926	0.08347177527534817	0.061848029051206926	0.048052104227250744	0.03729705560893675	1	0.9961668853303778	0.7864899461947344	0.33909880739261533	0.09554591818615406	0.0354689405716892	0.09331846668196608	0.03317166765829692	1	0.9330431490548936	0.8191921631038123	0.38140802982003175	0.12723415527745469	0.09546795370993666	0.0701128465615323	0.05316091698313829	1	0.9876342179148593	0.7935319059293248	0.2717163141473901	0.09099102141223665	0.06839770925971536	0.054299814491835345	0.028788129454969356	1	0.9225613130908497	0.7458571030138054	0.34180997727876766	0.07785249142206101	0.05538804804547171	0.04986650391376186	0.030143366494248994	1	0.9440172585742478	0.7978550410539493	0.32157089651006837	0.06802390789023051	0.047293329012884675	0.03677124079318836	0.0242437574568291	1	0.9979068484855881	0.8214233393878062	0.34660440831342704	0.1033335421402213	0.07393842339443797	0.06478088543274985	0.04373853605113877	1	0.9428367099132706	0.6298921235630621	0.22550440433435887	0.09282810696997815	0.056449178787969546	0.04717706443448183	0.031381223931835754	1	0.9211710029482519	0.6639251217419607	0.23543925951439673	0.06786596704915475	0.05822125541514265	0.04178463280138359	0.030869239870870674	1	0.9423982899848854	0.7001599993877317	0.3100394427077084	0.08691636799644568	0.06283340590841122	0.04624593852906245	0.03792684198202008	1	1.0338650420278606	0.6950629838752671	0.3272543666112595	0.13005736808222765	0.10032767094621195	0.07173031540861236	0.05252486195122333	1	0.9750029940808554	0.742645782841863	0.264932909746068	0.09503620402500706	0.07276053175254216	0.05774376738201423	0.042450188044465195
ASAP1	2	ASAP1_2	+304.207QASEDSNDLTPTLPETPVPLPR, +304.207PTVDIVNQAGETALDIAK+304.207, +304.207DNPDLGTAFVK+304.207, +304.207TDHLSLDK+304.207, +304.207GVFPVSFVHILSD, +304.207PQLGDLLAK+304.207, +304.207PQIGDLPPK+304.207, +304.207SSQLAELPQK+304.207PPPGDLPPK+304.207, +304.207FEGLSQQSSTSSAK+304.207, +304.207AQQPSEVTLK+304.207, +304.207LFQLQM+15.995C+57.021EYLIK+304.207, +304.207FNPHVHVEYEWNLR, +304.207TLSDPPSPLPHGPPNK+304.207, +304.207SHPLDLSPNVQSR, +304.207SFDLISHNR, +304.207LNLLTC+57.021QVK+304.207, +304.207GPTGPPSTLPLSTQTSSGSSTLSK+304.207, +304.207QGGYSM+15.995HQLQGNK+304.207, +304.207TYHFQAEDEQDYVAWISVLTNSK+304.207, +304.207PQLGDLPPK+304.207, +304.207PGELPPK+304.207PQLGDLPPK+304.207, +304.207ATIPPEIFQK+304.207, +304.207TEITGAEIAEEMEK+304.207, +304.207EMGVHISR, +304.207DLLALIQVYAEGVELM+15.995EPLLEPGQELGETALHLAVR	modularity > 0	1	1.0293736073220565	0.8254044263393705	0.4317999074463575	0.18779964679954392	0.15513924552989722	0.1297280143133902	0.10540863084756237	1	0.9943561137487449	0.7336065319753207	0.37165753439816407	0.1511426344457894	0.10902448661332127	0.06978061852425055	0.06051659144339581	1	1.0568140111097841	0.9012032651370655	0.4449881322335436	0.1820007835093862	0.12695295287496935	0.09874435545183674	0.05993312109906068	1	0.9310084859346232	0.771278000323409	0.44993733341984976	0.22266511501740832	0.1641588969609766	0.1552365733284467	0.11027520388257409	1	1.0653332435198717	0.8998939751673822	0.4961233644602246	0.18811079474559173	0.13019560916217926	0.08832014765789861	0.048754188985853424	1	0.9621155473991053	0.7637905014938597	0.4827392151186559	0.26362258403567407	0.19655923469806338	0.1549868065530688	0.10140328834953566	1	1.0064160034891327	0.8029557216726835	0.3876630925125311	0.14543439960419485	0.10499619261332142	0.08466181450873451	0.056736352347139175	1	0.9911425080023327	0.7674181117026663	0.427262071548265	0.17667263891192014	0.13568025882801327	0.09844188846364103	0.08870951289390638	1	0.9643176746959222	0.8537769734724788	0.4997979186358692	0.2617629615204573	0.1772026323209373	0.11774201113676803	0.07819842584341204	1	1.0956845490048401	0.8104666970728905	0.45681234102860396	0.20461106255992426	0.16163326564328198	0.10744829175961183	0.07963042998752082	1	0.9645516812092063	0.7286944710217635	0.35766482080354955	0.13485995799930736	0.10740425234694768	0.07185957854914587	0.03951400748618769	1	1.0443922718299312	0.903490855211328	0.5675877536032292	0.30867925614343233	0.13788786128305378	0.21630743169148967	0.09494836889236023	1	0.9252368890725322	0.8142586261001907	0.4316146114321593	0.2370082446201307	0.20798670598892421	0.1098334488333537	0.062334900985542764	1	1.0049090279627848	0.8274018296714759	0.3909685281900524	0.2052911222546593	0.17624094860559597	0.13910703781355627	0.09550353076468154	1	0.9597765580582567	0.7473820435169909	0.42831670880169226	0.19119202118269496	0.14299607101916426	0.11043394428782444	0.056686772422397474	1	0.9634774092408752	0.8385723840595296	0.41757705129184364	0.15395975149477695	0.10356226388349143	0.06649817947720423	0.03681473343498129	1	0.9496070300035424	0.8489474603388889	0.40818253289230194	0.20227228174209697	0.13942959267490124	0.10738620259211892	0.06354302038607104	1	0.9359958031165297	0.6586140821149564	0.33365595601694487	0.21551348149362437	0.17171574899890452	0.10256007113800653	0.048678296944785	1	0.9210632010732315	0.6895640787640611	0.34547942175379154	0.1706294961598737	0.13455103213923816	0.0875786572383236	0.04653106517053375	1	0.9855978270521507	0.7555231899941128	0.42896479037294905	0.18087356546761885	0.1493349729344208	0.11814898595554611	0.09210435641121421	1	0.9964226689903176	0.6922852829866838	0.4468979598108322	0.2724870952877783	0.21306064390837434	0.16359868857895002	0.11508573337805708	1	0.9849855139585462	0.7914049320449315	0.4056680692320632	0.20223286107960073	0.15463856851119415	0.12341646640217786	0.09248698953891742
NCKAP5	1	NCKAP5_1	+304.207TLDSGIGTFPLPDSGNR, +304.207SADNPDGGLQSK+304.207, +304.207DTFMTELLNR, +304.207SC+57.021PPTPTDC+57.021PEALQSPGR, +304.207ADMEVPK+304.207, +304.207NPASMEITAGER, +304.207DEHC+57.021GSGPEAGVK+304.207, +304.207K+304.207PELQC+57.021ETENELIK+304.207, +304.207SRPAIESSDSGEPPTRDEHC+57.021GSGPEAGVK+304.207, +304.207VM+15.995LC+57.021IQENVEK+304.207, +304.207ISPSTHEPLEMTSSK+304.207, +304.207PSYDYSPAPSSTK+304.207, +304.207DWVQC+57.021PK+304.207, +304.207TPQDIYNQLK+304.207, +304.207SK+304.207PEDSK+304.207, +304.207TQIITNTAER, +304.207TQHPSTFETSSTSK+304.207, +304.207SHSFSTHSGDK+304.207, +304.207DTFM+15.995TELLNR, +304.207ADM+15.995EVPK+304.207, +304.207EVPSSTDGQRPADSAIVHSTSDPIM+15.995TAR, +304.207NPASM+15.995EITAGER, +304.207SRPAIESSDSGEPPTR, +304.207EVPSSTDGQRPADSAIVHSTSDPIMTAR, +304.207GQLNDSASTPPK+304.207, +304.207EANENLQEDEDDAVADSVFQSHIIESNC+57.021QM+15.995R, +304.207LM+15.995EPEATTLLPSSGLVTLEK+304.207, +304.207DSLNEASK+304.207	modularity > 0	NA	NA	NA	NA	NA	NA	NA	NA	1	1.078305272022089	0.7360598252470064	0.7218616258951682	0.4444736326091617	0.38848336634467456	0.22854992909693225	0.20327407263902136	1	1.057336900838327	0.7755667629393644	0.5712360770849536	0.5529499449319571	0.5040833145892766	0.5019805364754379	0.32290458570698444	NA	NA	NA	NA	NA	NA	NA	NA	NA	NA	NA	NA	NA	NA	NA	NA	1	0.937372767825828	0.9590047426878947	0.7021726683983528	0.49519681598811655	0.3016343854962944	0.2771872082091166	0.17234924916278097	1	0.8773798770255044	0.7746750931286872	0.6485837575895602	0.6775213295507614	0.6022230061582042	0.6115850771249626	0.5028128141569708	1	0.861500049834268	0.7785232628074673	0.5887975917244573	0.5053207448577766	0.4243990058594481	0.33990159030461425	0.33622495805140745	1	0.9275080176319448	0.8451868626022588	0.6723413520844495	0.5219808179621812	0.38242623490125754	0.2043082993049865	0.10840984908885051	1	0.9149753119960846	0.7419564801248191	0.6066424048692698	0.5425998929136673	0.4909219165319285	0.3915691207420312	0.42863833142866425	NA	NA	NA	NA	NA	NA	NA	NA	1	0.9334300015646091	0.827532801713517	0.7180324661202538	0.6581452987462592	0.16926356509131682	0.5606557998456371	0.20095991845971198	1	0.8541296644961237	0.7129854102263093	0.6007982259666151	0.47127228382499736	0.5600899771750072	0.49082054266133507	0.4363892712566433	1	0.982595975850619	0.848577813850163	0.6844117341097111	0.5038405298819549	0.44517096135128	0.3684945662248262	0.2186206807847634	1	0.926305019590853	0.7707743120010241	0.5206818426482855	0.392709837162369	0.3206012556622365	0.20275149751619512	0.11081941070738563	1	0.7301086317611953	0.6307767064296421	0.5349981302596436	0.4514918652042433	0.4050607401868908	0.3611496830039901	0.2867371752610418	1	0.9566381293414804	0.9736996883787138	0.7017771022271011	0.5420001636040546	0.43883188111940086	0.2957616852947363	0.18416648541409644	1	0.8689010831506191	0.7438977600484509	0.5413635426160751	0.49616121969174937	0.4027624226621891	0.307815414152333	0.18514882482401873	1	0.7989190110153159	0.7464260862084064	0.6277255237383427	0.5143138360021118	0.46006723810912975	0.3948645856747644	0.25555304225955594	1	0.9583506970245265	0.674867296227059	0.49749733531927276	0.325227220932167	0.24725538330795024	0.1506160247038327	0.12106351112276868	1	0.9060704365326756	0.7259151514318867	0.60043624420062	0.5336331738810725	0.49926578450659637	0.39655772594256883	0.25231351822807957	1	0.9610758930030877	0.8799233439856246	0.7276023619200731	0.7199410144130975	0.6771198676442072	0.6591121743050645	0.5554165505340777
NCKAP5	2	NCKAP5_2	+304.207LLDLSSGDLLSEVER, +304.207DNVDNVPR, +304.207SLC+57.021GSPEEEEK+304.207, +304.207LIHELEEER, +304.207TDAEVHEHQLNTK+304.207, +304.207YIEHLLTQLEEQHR, +304.207TSEGAM+15.995HEK+304.207, +304.207EALEDLHM+15.995VVDEDSR, +304.207VFDLEQQNR, +304.207TESSGPLFELR, +304.207ALEAENSALALENENQR, +304.207C+57.021LDEVANQVVQALLTQK+304.207, +304.207K+304.207EETVNIM+15.995VYQEK+304.207	modularity > 0	NA	NA	NA	NA	NA	NA	NA	NA	NA	NA	NA	NA	NA	NA	NA	NA	1	1.0358515717343326	0.23205063087536548	0.1281580131860634	0.11118414232232034	0.08717885382134914	0.081879680576985	0.05302320359967583	NA	NA	NA	NA	NA	NA	NA	NA	NA	NA	NA	NA	NA	NA	NA	NA	1	0.8692847670091481	0.6075826573882395	0.4954440808185506	0.4077374157501001	0.3437931312722935	0.22553676801757705	0.1436515203333811	NA	NA	NA	NA	NA	NA	NA	NA	1	0.5672531292043734	0.2523174868214174	0.13651096468439988	0.11084198511150636	0.07421665220160381	0.08767016561370262	0.04308884607116185	1	0.8609217216529611	0.7540768454002811	0.6236909211095065	0.466344216497596	0.3065512688227112	0.24131438893921717	0.1854959991517461	1	0.5115959136047089	0.19453886110754867	0.13429486107405425	0.10966083107638819	0.09658620455445559	0.07343939002052785	0.05508514435103573	NA	NA	NA	NA	NA	NA	NA	NA	1	0.5055085193785785	0.23123132550840111	0.1554233709485655	0.11459399332694391	0.0371563127863701	0.12982416915551567	0.05438188301561497	1	0.4823148745422199	0.2067645278412393	0.1173233413925118	0.09129258895212287	0.08796733909555778	0.06329102554606243	0.047618800826157145	1	0.5705109479189038	0.34449843993190643	0.26613933929198563	0.21279174609555768	0.1782736634521193	0.12544540286929362	0.08260858188945729	1	0.9379255039467512	0.8615635023143128	0.6772093133325651	0.5258279544808767	0.33343822298500325	0.2786468750956565	0.1937302751015198	1	0.4558366048749257	0.20506301907349994	0.10313803701461198	0.0658798199095613	0.055506249743480625	0.049462849090780164	0.03340502630741957	1	0.7804894254568379	0.6710160798774417	0.47141719008791755	0.37113232634056004	0.29158766100041816	0.2128474130736951	0.1732429981592751	1	0.6631714500530468	0.42206452237532005	0.33887444236101255	0.2787069035959519	0.22403576677542056	0.18521381306004253	0.09943354099403921	1	0.6048781524127221	0.37641384238893266	0.24946125508848874	0.16591720117942138	0.12524179709062475	0.11887075481400594	0.07235862835049409	1	0.842571372888365	0.6428723126603019	0.5631162682715599	0.4951610956325738	0.3927755255429022	0.24472969120767438	0.2227985266160136	1	0.6030704447318511	0.31046686144197033	0.22944635379182257	0.1446697991936511	0.11642535696747186	0.10100063968902179	0.08997474344126254	1	0.6209827134661522	0.3731950810837249	0.20970199400968234	0.15882901310025932	0.12458392606364807	0.11782927384854647	0.09853216172615746
NCKAP5	3	NCKAP5_3	+304.207HPDASATATDAVSSEAPLSPTIEEK+304.207, +304.207TSEGAMHEK+304.207, +304.207LQEVTLESER	modularity > 0	NA	NA	NA	NA	NA	NA	NA	NA	NA	NA	NA	NA	NA	NA	NA	NA	1	0.3293447463697624	0.25830914900970475	0.20907270462163977	0.2105983923403585	0.18439243309565234	0.1567991903206338	0.1003647228274756	NA	NA	NA	NA	NA	NA	NA	NA	NA	NA	NA	NA	NA	NA	NA	NA	1	0.8819556107964052	0.6713877588555074	0.415265802754609	0.2934315814136195	0.22812438956765052	0.17836988931789233	0.1317031637220993	NA	NA	NA	NA	NA	NA	NA	NA	1	0.8961452666747708	0.7569492565139763	0.6220405554189639	0.6458016818962207	0.5425252000546108	0.24002257253904985	0.27458559811636396	1	1.0605807472634337	0.9294406586162411	0.7684225593738236	0.6892640195467337	0.5600241822596638	0.2221683393140133	0.16914417821910743	1	0.9959633347297927	0.7558778684229495	0.63267165813962	0.6399159338105568	0.5504127946261259	0.48774656562799473	0.4972823122534985	NA	NA	NA	NA	NA	NA	NA	NA	1	0.5580683890565646	0.2970982715598374	0.18811572056948941	0.14344615379858547	0.04753773241640165	0.10253495398008126	0.049642385905050004	1	0.9853092243560332	0.8900422828806389	0.6955023826931576	0.5487716135577158	0.6234085034514179	0.4948057460651351	0.42539703128960693	1	0.8455243231020495	0.5640548614077877	0.36129050583574757	0.286957174721971	0.2159804690227775	0.17445444102026406	0.13138372912438634	1	0.2835350302294614	0.2741514650921731	0.24397556181754593	0.19239072544218275	0.14594964791070128	0.1083258082994004	0.03232929937962878	1	0.8353206019036281	0.573496145690406	0.46884897629557415	0.4106114230746252	0.2952482548418304	0.32168771761514403	0.17977801814981162	1	0.9161295318828977	0.9591887013307832	0.8491347130048479	0.6964850446114037	0.5043544194259598	0.40708772719529474	0.2622975102429931	1	0.9823325218092372	0.8877082431135244	0.5164934208360122	0.613160918920901	0.5079246001877603	0.34643454677166335	0.30772859878679043	1	0.7443809987373845	0.7079078418235409	0.6229339657695739	0.358268274914697	0.2925895524366126	0.21419530447630963	0.14611268952028925	1	1.0269429563336863	0.7715079706922914	0.6877834567484689	0.6051417448806715	0.5521060446717966	0.31430664534604524	0.19504400174651582	1	0.7916801884638706	0.5823925925911354	0.49040172392236614	0.2954498119870945	0.18915198981371947	0.14070950465827936	0.10510892086738564	1	0.9300484038418662	0.9024636570955283	0.7521712889252998	0.7416042507649401	0.6239424917210884	0.599410220758809	0.4776965310443938
HNRNPR	1	HNRNPR_1	+304.207LDEIFQTGLVAYVDLDER, +304.207DLYEDELVPLFEK+304.207, +304.207ADGYNQPDSK+304.207, +304.207VWGNVVTVEWADPVEEPDPEVMAK+304.207, +304.207AMDEMNGK+304.207, +304.207NLATTVTEEILEK+304.207, +304.207EIEGEEIEIVLAK+304.207, +304.207AMDEM+15.995NGK+304.207, +304.207AM+15.995DEMNGK+304.207, +304.207VTGLTEGLVDVILYHQPDDK+304.207, +304.207LC+57.021DSYEIR, +304.207EEEEPMDTSSVTHTEHYK+304.207, +304.207VTEGLVDVILYHQPDDK+304.207K+304.207, +304.207GYAFITFC+57.021GK+304.207, +304.207LMM+15.995DPLSGQNR, +304.207LC+57.021DSYEIRPGK+304.207, +304.207AM+15.995DEM+15.995NGK+304.207, +304.207VTGLTEGLVDVILYHQPDDK+304.207K+304.207	modularity > 0	1	0.7950623868810335	0.6106888966878203	0.23404436697065084	0.05971514884633763	0.04312951472154225	0.02676322672504721	0.01703227777779978	1	0.8869964488251578	0.6390319104886121	0.25942575222131914	0.08731537312302298	0.055877862036962996	0.028983376763015555	0.02773735980435333	1	1.1303702074194908	0.9153630577533379	0.27542830324647877	0.034775188046728994	0.030672515239062812	0.02420031997283207	0.018919335866889878	1	0.9721179666925164	0.7280130101305711	0.33294397111279206	0.0975229629954148	0.07408953878866215	0.05716404601898262	0.04071984457853777	1	1.0315846662452224	0.8353513916535296	0.4097134435542013	0.03959609844012152	0.026176454074548258	0.026920992427019973	0.017060020899296407	1	0.9728425641042547	0.7854414325369705	0.3223801700070494	0.11023608838821215	0.08373556096660853	0.0640207042380848	0.03473489560871557	1	1.1312903144898654	0.819526386030996	0.23721360170257286	0.07747571625977216	0.05984639410724262	0.03508590078425194	0.02254462993429378	1	1.000313627360616	0.7249536819717857	0.2599234978271714	0.0809714861692646	0.05121604638027303	0.03670262963861177	0.02465467739127873	1	1.1627541159954515	0.946165364934722	0.29602429864472013	0.11176490882648553	0.07748057515123019	0.05397402003013978	0.036642623588821865	1	1.1868965381967294	0.8029945422123419	0.2359601637308537	0.09565704143585384	0.06481642059240818	0.0509124873920149	0.037618326056103844	1	0.9349101870929796	0.6823663377657975	0.22667857057293664	0.038536998575683164	0.032023095223355745	0.023893336608751318	0.02023718424978514	1	1.0924232352658865	0.9165576009580507	0.3064667823972842	0.073579884215704	0.026387368868289043	0.056554673274683165	0.015984591889815495	1	0.9926551649352018	0.7948099479835954	0.3647816800703392	0.10022223629071358	0.08959848749902308	0.06514416643231609	0.03335958319907449	1	1.117913093910415	0.8495437222415009	0.3131876817080237	0.0888807674962794	0.07353319209661695	0.053128155328474196	0.03020380173717703	1	0.9194463338139025	0.7348761049310168	0.1901193203295288	0.03596287299735476	0.023095016048332535	0.019224335897271582	0.01306448867730449	1	0.8709336614403274	0.7531570966613221	0.33284332690547935	0.06026905700907141	0.02804502509736777	0.022939636661504687	0.013469672792073303	1	1.3396574185610837	0.8962171905182413	0.342825115713885	0.1442291984449674	0.09966744391942545	0.0675336045919249	0.05612551606747658	1	0.8985169174729246	0.6471813654513819	0.3023429651954115	0.11929646535765481	0.09404056883529549	0.06829601610610249	0.028056646935100453	1	0.886937772368148	0.675414200195575	0.2567518618775055	0.045714340060463945	0.03281485945032531	0.018271757668788115	0.014607717076412221	1	0.8455968432876898	0.6079843534392071	0.20608516809011018	0.05568084423313239	0.035294505305443286	0.023383364692412822	0.0171370874344716	1	0.9963561331477889	0.7198585583886719	0.24557702086718566	0.05802311812489291	0.03302688256029423	0.019041617136419102	0.012465249272359997	1	1.1515593942852589	0.8628262561138659	0.31223121628126654	0.10593808621385643	0.08412682416405874	0.06406318177085502	0.041342698903743064
HNRNPR	2	HNRNPR_2	+304.207VTEGLVDVILYHQPDDK+304.207, +304.207EIEGEEIEIVLAK+304.207PPDK+304.207, +304.207EFNEEGALSVLQQFK+304.207, +304.207DYAFVHFEDR, +304.207ENILEEFSK+304.207, +304.207YGGPPPDSVYSGVQPGIGTEVFVGK+304.207, +304.207TGYTLDVTTGQR, +304.207EEEEPM+15.995DTSSVTHTEHYK+304.207, +304.207STAYEDYYYHPPPR, +304.207ESDLSHVQNK+304.207, +304.207LM+15.995MDPLSGQNR, +304.207LM+15.995M+15.995DPLSGQNR, +304.207SFSEFGK+304.207, +304.207TLIEAGLPQK+304.207, +304.207LFVGSIPK+304.207, +304.207EIEGEEIEIVLAK+304.207PPDK+304.207K+304.207, +304.207K+304.207ADGYNQPDSK+304.207	modularity > 0	1	0.803294144273321	0.6405439670232006	0.2723256639489351	0.0711763066984568	0.04119635198438503	0.02581844078517336	0.017908437929950952	1	0.9024348432777519	0.670610388430562	0.2860863489857564	0.0844794892682511	0.051703087430935636	0.027046185118619046	0.023293853219054805	1	1.0411218111144107	1.3035158150844248	0.8079375773369688	0.16215536906116956	0.13289132447129992	0.12218971006133547	0.10181622214939966	1	0.9237248671720288	0.7300415526058524	0.36414310495831287	0.11852411034681667	0.07517754173147097	0.05133081645231927	0.04459227800316188	1	0.9350117948436198	2.1643930809980163	1.7306093657726012	0.1135950292033023	0.08754527518306045	0.0986667696297331	0.08166959799391163	1	1.0106148621070943	0.8355216467734896	0.40856033101769235	0.1876613897244785	0.11374357908617395	0.08433853073536546	0.053852333168250756	1	1.1209200390132048	0.8761763800744943	0.2749766038367053	0.07911204022867241	0.056684226062736674	0.04052256126580769	0.026963232738739674	1	1.0263124041916798	0.829509838739966	0.40623477236641653	0.12677374480140485	0.030376841120667394	0.02800838240864447	0.01741106099942143	1	1.1627538200906509	0.9826260836485168	0.32437091841967536	0.12645790918748562	0.08972583266973537	0.06626000498244827	0.050948858792937445	1	1.2845708724556915	0.8628061545685168	0.30200120804427805	0.11009090418053948	0.08260234776417776	0.055852481346039484	0.04249409595078026	1	0.9763758002367755	0.9323150375794093	0.5871993362569778	0.14513364565399053	0.11566749162099738	0.11003109923192357	0.0966094434224371	1	1.066028215504457	0.9200949213195683	0.4339638057159954	0.20393266922456152	0.08707916249501908	0.1256755133589029	0.06265807069597878	1	0.9749712421646008	0.8428424845587813	0.43062411427031055	0.13792323142881024	0.11254826668835023	0.0829622405203664	0.059955907883808786	1	1.0532313036181997	0.8701987489790197	0.38137907994879156	0.13968482683549605	0.09854233304459761	0.07200874195621942	0.045594098017239695	1	0.9507638058319069	0.8436821782746783	0.4078050533605743	0.14329349614659462	0.10408858093137513	0.1110263713637026	0.08960762459993961	1	0.900640451827098	0.8106514353582086	0.35814174640878577	0.12203561103620333	0.07892974864074714	0.05700559898681455	0.04031507179887006	1	1.2257086832194153	0.8823013850072398	0.3356982577908676	0.1375531304329666	0.09289547920632454	0.07522507553618826	0.05253613243476033	1	0.9251303583306855	0.6950202429799607	0.35546586688596415	0.15897439290100654	0.10826774568770449	0.08015471625569655	0.04792727777151157	1	0.8951424690886851	0.7107739523946814	0.2893964562369977	0.09915456232212161	0.0726804874939098	0.04701724727811012	0.031406774188147385	1	0.87952929143881	0.6810547100868206	0.31796374222622303	0.09891663937000085	0.027949395416903482	0.017304856077369108	0.013059136138511021	1	1.0131845793065735	0.7250074076985107	0.33821376597855635	0.13949280703028452	0.08180953380438091	0.05695387508184406	0.04205855579622228	1	1.1527955821034943	0.915889812278052	0.3906360788003934	0.14174558421948535	0.09351703912708897	0.07351446727176947	0.05521698703928842
ANKFY1	1	ANKFY1_1	+304.207QPGANGEGEEEAR, +304.207LNEADHNGDLALDLALSR, +304.207EDDVFLTELMK+304.207, +304.207EDDVFLTELM+15.995K+304.207, +304.207LLAIVADLYEQEQYSDLK+304.207, +304.207ADVDMVDK+304.207, +304.207GADMSVPDEK+304.207, +304.207GADM+15.995SVPDEK+304.207, +304.207ESGAAEQVDNK+304.207, +304.207WIYTDELEFR, +304.207QLDLELK+304.207, +304.207RESGAAEQVDNK+304.207, +304.207NGAFVNAATLGAQETPLHLVALYSSK+304.207, +304.207LGVNNNQGVNIFNYQVATK+304.207, +304.207SDSWSLANLSSTK+304.207, +304.207LLDMLSK+304.207, +304.207LLDM+15.995LSK+304.207, +304.207ANALHATNNLQIIPDFSLK+304.207, +304.207ELDLSDANPEVTM+15.995TM+15.995LR, +304.207ESSSESFISR, +304.207EDVVFLYLIEMDSQLPGK+304.207, +304.207C+57.021ALLAAQANK+304.207, +304.207SGC+57.021DVNSPR, +304.207RLESIATTLVSHK+304.207	modularity > 0	1	0.8599368866346745	0.30148873532829146	0.13597482626646626	0.08017292650882445	0.06191776053409026	0.03080874393115303	0.020227607751258092	1	0.884019164180405	0.2419489021086694	0.12438604608041419	0.07748070743947288	0.05413977361682258	0.021877900602888162	0.023509161349429753	1	1.0613684117816495	0.3445601110481538	0.1052111698065533	0.07459893701201592	0.06160908005423085	0.05232588048518934	0.0425153355369676	1	0.8610277786566924	0.2556420228811978	0.0722946360849552	0.05173125413654744	0.031213983440231585	0.02161825390920034	0.018387286837790708	1	0.9399926367003275	0.2622235617192505	0.06764114263316408	0.04261423436336164	0.03491443062604516	0.024594016449501474	0.020275069131665515	1	0.9447277104246419	0.3440636579645911	0.14786836716729793	0.10111629142680573	0.06260622216229667	0.04596173215560558	0.033640840651660266	1	0.8674103094610156	0.36068291161117616	0.1595032479354575	0.10151660826013684	0.05738517582634872	0.035068097152141015	0.02672992024936478	1	0.9212323921421025	0.2704786537287439	0.0927562705493445	0.046203472820666815	0.027527257565312394	0.02877175122403453	0.01102001808937867	1	0.8273886006298479	0.31147243877993613	0.10807244581662821	0.07072101116159633	0.048805586931948725	0.03619964982450516	0.03147166115115901	1	0.8516618386680379	0.19306713634743958	0.055643654335546015	0.03794826718956438	0.030258730272808402	0.01721003738938346	0.014415080367264275	1	0.8316234753799117	0.29541821549972086	0.14155858860612627	0.06979568770596208	0.054045258119949646	0.035287490735760506	0.02626750567908574	1	0.8897133231161897	0.23089667025814423	0.05469216945872372	0.03980482560184194	0.020375437049268405	0.06225727837546668	0.01839560582485939	1	0.8949042683351434	0.38618857264891765	0.12246215272141085	0.08337722998947558	0.06938410183470864	0.05208519670096652	0.041085116148552925	1	0.8843171731146948	0.2988710924771431	0.13001238968780904	0.08760827015884916	0.06620454764267145	0.046285537974894035	0.03264182239328276	1	0.8934271991816979	0.5544909956794803	0.37036223885363406	0.18603450012693984	0.1538841523774789	0.1254952412785731	0.09830847402817688	1	0.8808276378025427	0.2674204740657131	0.08323586432201921	0.04107708950697064	0.024318658190636413	0.015320442802760938	0.010707398767107244	1	0.9031713807543239	0.4119210312963377	0.16768355482060984	0.10026183666816824	0.07411825730411761	0.04818147207048794	0.03584343516472766	1	0.829386958807683	0.3401186751179704	0.21150614444064095	0.17377019403056157	0.13898398454074853	0.10604464723056212	0.0867076464772003	1	0.6836159632475522	0.20227162454757447	0.08342812832818376	0.04011519678179262	0.03735177165078522	0.020921027985190736	0.014616100069985994	1	0.8016585950688648	0.247296819211821	0.11421979684387015	0.06617010344131852	0.04483971783589586	0.025951925668391593	0.017644108176813163	1	0.789374806235815	0.2107824538029962	0.10026047296641985	0.05477239331333324	0.03439637780311013	0.02473202536463265	0.021922237957912868	1	0.9111827968443486	0.3684786173513797	0.12644189211133505	0.08188329085556591	0.0601303734623825	0.04780178224951087	0.03444277639859445
ANKFY1	2	ANKFY1_2	+304.207VEREDVVFLYLIEMDSQLPGK+304.207, +304.207TQDGETALQLAIR, +304.207EDFSSMSAQLLYK+304.207, +304.207GDLFAATFLIK+304.207, +304.207LESIATTLVSHK+304.207, +304.207WGETPLHTAC+57.021R, +304.207TEYPLHK+304.207, +304.207HGC+57.021DATC+57.021WGPGPGGC+57.021LQTLLHR, +304.207GQSPLHILGQYGK+304.207, +304.207ADVDM+15.995VDK+304.207, +304.207EDVVFLYLIEM+15.995DSQLPGK+304.207, +304.207VEREDVVFLYLIEM+15.995DSQLPGK+304.207, +304.207SAEAILK+304.207, +304.207NLLLAGAK+304.207, +304.207EPPWC+57.021DGSYC+57.021YEC+57.021TAR, +304.207VLLTEC+57.021TVDAEAFNLR, +304.207HSADVM+15.995SEMAQIAEALLQAGANPNMQDSK+304.207, +304.207NQLPLVVDAIC+57.021TR, +304.207GNPPLWLALANNLEDIASTLVR, +304.207ELDLSDANPEVTMTM+15.995LR, +304.207SGWSLLHK+304.207, +304.207EDFSSM+15.995SAQLLYK+304.207, +304.207FYQTAEELNASTLMNYC+57.021AEIIASHWDDLR	modularity > 0	1	0.8061735801949151	0.314396521560242	0.1319096716831941	0.0677323834484231	0.05382954967300971	0.03550336259927628	0.0226162042040198	1	0.8660077305805249	0.30497462926726715	0.1565815328808489	0.0914986987778501	0.06825333026632921	0.04269111325015795	0.035319095610386826	1	0.9368969433328614	0.47964301466801107	0.20712303553401296	0.26957860052999	0.23190469755872428	0.22627635731371404	0.19724649332617786	1	0.9068462145110614	0.2370021858197742	0.06527006969170707	0.04326496028354178	0.03439203528999627	0.026270724684342123	0.026269407779968487	1	0.9438852566545548	0.32622044287628393	0.13579481947097333	0.10386168528492042	0.0853226564599466	0.06881952860654907	0.054844279852896353	1	0.9314612887494271	0.4033421835422658	0.2300603682910763	0.165099407539746	0.1339437345334064	0.10928745875371758	0.0807256412487343	1	0.860658961667626	0.4132760179589093	0.20362973952619326	0.12045562025738614	0.0770892460527676	0.0613716193856914	0.04402198200157517	1	0.9330439987423359	0.3870085904616528	0.2134644222164335	0.1414130561764487	0.0848090722837873	0.06842249605331951	0.03010535857404206	1	0.8326091664828561	0.3776692753117657	0.15071968140452902	0.08784198698333151	0.056842610644593485	0.043205513091711174	0.03260836618350597	1	0.8618405314478413	0.2831252556688498	0.12979561023212846	0.08624641442496339	0.05580374145424913	0.03659012260694445	0.02506526900391672	1	0.8345751103652671	0.4005119332771669	0.26126783398540915	0.1357330251954264	0.11041081944833225	0.0867877028382508	0.06489464377584571	1	0.8436996071938562	0.3029369191610897	0.11070565313949221	0.08655687117191647	0.0426363568054884	0.08094813168202562	0.020003385372093334	1	0.9002237262615705	0.36590367439854754	0.09471697345381722	0.05388554010208806	0.0546578300443872	0.03693012151089288	0.02555333082842449	1	0.9113033799746296	0.40380219529194156	0.22824449614090642	0.18828547434552434	0.14802340154801655	0.10845541132875651	0.09171824093478603	1	1.0139378370435332	1.4858117398542492	1.4566643403582336	0.5488129416703654	0.5330543762462772	0.4338163784315457	0.4223575275740176	1	0.9024433898852181	0.32428520342273887	0.12182597444580717	0.07058867519059032	0.053454830596152234	0.03431383018027141	0.021458799588193595	1	0.9358993879851076	0.49087932234169374	0.27746139260202346	0.150338869622697	0.10983868105013758	0.07454044314446916	0.05062853681970464	1	0.8682627250922231	0.2898945317017569	0.17744205509838326	0.14335298383391365	0.1072892409935438	0.09282569541901789	0.04190563090385933	1	0.6880959226084946	0.23482823885560103	0.11654840461073235	0.06458859428192414	0.05879393624469146	0.035943552182056124	0.02654539710354421	1	0.8361045901133674	0.43815506518730835	0.3099542621759177	0.20986648126323598	0.11031061752115637	0.05873708983981966	0.04112147089420926	1	0.8209544371272646	0.25596365600692	0.16357699839709045	0.08328160862460889	0.06181691641287529	0.03811719906832681	0.027204936671453975	1	0.9418838639274617	0.4117875407880725	0.15423112217522927	0.0958762022300744	0.07126726786248572	0.05509529045227345	0.04178320561390804
ANKFY1	3	ANKFY1_3	+304.207ELDLSDANPEVTM+15.995TMLR, +304.207ELDLSDANPEVTMTMLR, +304.207WIYTDELEFREDDVFLTELM+15.995K+304.207, +304.207GSHTDAPDTATGNC+57.021LLQR, +304.207AIDENNEPTAC+57.021FLIR, +304.207HSADVMSEMAQIAEALLQAGANPNMQDSK+304.207, +304.207HSADVMSEMAQIAEALLQAGANPNM+15.995QDSK+304.207, +304.207FYQTAEELNASTLMNYC+57.021AEIIASHWDDLRK+304.207, +304.207HGLANLTAELLQQGANPNLQTEEALPLPK+304.207, +304.207AIAYNHPDVVSVILEQK+304.207, +304.207SALFLLEHQADINVR, +304.207TPLHVSIMAGNEYVFSQLLQC+57.021K+304.207, +304.207TPLHVSIM+15.995AGNEYVFSQLLQC+57.021K+304.207, +304.207LTPLHLAVQAGSEIIVR, +304.207HSADVM+15.995SEMAQIAEALLQAGANPNM+15.995QDSK+304.207, +304.207FYQTAEELNASTLM+15.995NYC+57.021AEIIASHWDDLRK+304.207, +304.207EAASLTSLADSVHLQTPLHM+15.995AIAYNHPDVVSVILEQK+304.207	modularity > 0	1	0.8701554719551514	0.3992621376577859	0.26800285286129966	0.16961467815938394	0.13360914592499532	0.09423557116355864	0.05772139517776438	1	0.8642877518644365	0.2842745111132599	0.15713697391523518	0.11197424757439756	0.10322530514346741	0.06229246295939551	0.05347990368390736	1	1.177565354572589	0.3952199592261275	0.13043111591637252	0.07405442251219721	0.056183265203954065	0.03949920298893374	0.027446054867833188	1	0.8696074270882727	0.3169476877970256	0.15424884007672943	0.1160166319055299	0.09546908479873371	0.06623529585130432	0.047461049326408815	1	0.9136152487147972	0.325305876815954	0.14654441711652103	0.08119077867220076	0.04814719905884949	0.03351966728564773	0.025647255450634097	1	0.9417655684417786	0.42006570367468615	0.22064734136355682	0.1485780154628213	0.10155912058316101	0.07079933009826055	0.04390781474052552	1	0.8918653618109551	0.4083784813248574	0.20929055083146253	0.15106033999162546	0.12297338331568358	0.0899378764427561	0.07177218257466597	1	0.938543447656231	0.3239239386155301	0.15772640549286956	0.09506892596466539	0.06317139592675261	0.04743919353569959	0.02407249273094382	1	0.8745084316435542	0.4340301018045155	0.2031387466022088	0.1527079343161158	0.10169667764251916	0.09514175244505106	0.08553277224647499	1	0.9201973846821563	0.2952938777223643	0.15849272129066394	0.11386413670182435	0.08146744841296323	0.06617510314178726	0.04312268162294553	1	0.8599869104639831	0.34622241040310164	0.1709976249449279	0.08806706022831284	0.050362618401682636	0.04130294731411458	0.03004989521686584	1	0.8950228520620829	0.3434748454099249	0.1519472729783491	0.11421519553163809	0.054976646023758305	0.0926814976649055	0.03105604639379538	1	0.915156491694201	0.41274295237105973	0.1608463772734358	0.10397860247844821	0.08825047203130575	0.06476844695989709	0.04945566076960171	1	0.8951691532304573	0.38536823552175625	0.21564134237828242	0.1388839199949596	0.09378133017175985	0.06386986678661212	0.041017996980136855	1	0.8820269308436565	0.4155185303320592	0.2366553863470062	0.15107232781813706	0.10189095157974706	0.07614591410609707	0.045613712131780164	1	0.8930943365358576	0.38022271822279347	0.2001426671712493	0.11570848403019718	0.0792957828579406	0.04989247445460905	0.03392486174119545	1	0.9220296572030494	0.5192386202837372	0.30231364119930365	0.2097694013505987	0.16554290315067277	0.13019301290739474	0.08791181717152324	1	0.869627534945914	0.39037834506588187	0.2818476340665323	0.19893335112509056	0.1557183035894747	0.13053305300783546	0.08832468709564396	1	0.7068050410277606	0.29764040303491124	0.17549748284842548	0.10287871161429231	0.0831498354361347	0.053196434075252395	0.03535184778018658	1	0.8069420801108205	0.3043896351971574	0.17706572942763082	0.11252093356592834	0.07954312605372676	0.048663387773021545	0.03214343706823314	1	0.8210529857983624	0.36552059193078773	0.23991594365491029	0.15609357802294185	0.12170244420123981	0.0752051097762995	0.04213645475828685	1	0.9252308579032341	0.43829724799420816	0.197675050395262	0.16047215499689754	0.12013241939602388	0.10054980376833748	0.08706552551637255
METAP1	1	METAP1_1	+304.207NGYHGDLNETFFVGEVDDGAR, +304.207VC+57.021ETDGC+57.021SSEAK+304.207, +304.207LLSSEDIEGMR, +304.207SGHVFTIEPM+15.995IC+57.021EGGWQDETWPDGWTAVTR, +304.207EVLDVAAGMIK+304.207, +304.207EVLDVAAGM+15.995IK+304.207, +304.207LVQTTYEC+57.021LMQAIDAVK+304.207, +304.207LVQTTYEC+57.021LM+15.995QAIDAVK+304.207, +304.207SAQFEHTLLVTDTGC+57.021EILTR, +304.207PVPSYIQRPDYADHPLGM+15.995SESEQALK+304.207, +304.207PVPSYIQRPDYADHPLGMSESEQALK+304.207, +304.207PGVTTEEIDHAVHLAC+57.021IAR, +304.207NC+57.021YPSPLNYYNFPK+304.207, +304.207LGIQGSYFC+57.021SQEC+57.021FK+304.207, +304.207LRPHYPLM+15.995PTRPVPSYIQRPDYADHPLGM+15.995SESEQALK+304.207, +304.207EVSSWTVEGDINTDPWAGYR, +304.207LVQTTYEC+57.021LM+15.995QAIDAVK+304.207PGVR, +304.207LVQTTYEC+57.021LMQAIDAVK+304.207PGVR, +304.207LRPHYPLMPTRPVPSYIQRPDYADHPLGM+15.995SESEQALK+304.207	modularity > 0	1	0.9145824108503297	0.8295016832259543	0.7698380310283905	0.5279876842199127	0.38365395940444785	0.14635918254566854	0.033089364106324376	1	0.8751226978438217	0.6463955105886671	0.6697314035972209	0.4457453388117965	0.30595674127039507	0.11011476371601733	0.052882810338737	1	1.0374601837067918	0.90923348741743	0.7648761516582593	0.49454340755724213	0.37003416896515823	0.17060055113083109	0.06264209173640556	1	0.9964022434137547	0.8519553454480022	0.8570187164153944	0.7447751821476697	0.5787469678639624	0.22955413928316662	0.051038415913375164	1	1.059367521958909	0.857833890514646	0.7165977416493321	0.5958509823954682	0.43136959187481333	0.20388903350192975	0.060405782839725336	1	0.9884964030293173	0.8523200183927377	0.7839661958385946	0.6556487579295166	0.5055159746170838	0.2586114976300727	0.08436481148841679	1	0.9915273733154326	0.9172863139319964	0.7272391817945159	0.5576996683359996	0.40301300702965254	0.1669697242999346	0.03478260348223267	1	0.9471559000091141	0.7589500575259417	0.5944608844677415	0.42983925606627926	0.2877260674235356	0.11297136334264594	0.027870145686779067	1	1.0176626457530245	0.8918415108009828	0.6411858198351921	0.4509702892600286	0.29648607258853	0.14870125554851268	0.045668052838068816	1	1.0534896165957948	0.8994231660721508	0.6569655112337252	0.45529113128946336	0.3073273178542814	0.13065216950033412	0.02130879974576531	1	0.9661182761137977	0.8278278263630969	0.6962731184430869	0.48097687266572936	0.3716418788895884	0.17502479452157485	0.053250329238614336	1	1.011659982966523	0.9162541655117291	0.73753127773446	0.5757315657308077	0.26929472746669164	0.177099550070968	0.02701030074432868	1	0.9408525047928205	0.9294080871253579	0.760331878491258	0.6014352221192558	0.4726613176015169	0.23548426399740877	0.07509897417236591	1	0.9709502355625561	0.8746939853444315	0.7027876699327132	0.5187113931162619	0.37294807538257096	0.19912934859591586	0.08055824241943721	1	0.9172673919173044	0.7359418792208883	0.5809945419911609	0.44036035739610613	0.33827006891938544	0.14901002041504163	0.04627454453265894	1	0.9659241005558925	0.855212656252659	0.7020693130744323	0.5066122231324826	0.325840634023328	0.11869580821042505	0.014536641860757794	1	0.93765945411758	0.8079582436026074	0.6201220170582593	0.4590781355894477	0.32386173223279757	0.13919339394327512	0.03955792080228192	1	0.945556386469776	0.7192346347556835	0.5931877227518086	0.49235763104528457	0.3807828079553468	0.20659480030826383	0.06597265215384086	1	0.9181553837253122	0.8357160373733326	0.6937727905277322	0.5187658514338032	0.45567410991613994	0.1774769024234062	0.018838920375373082	1	0.9283436391047288	0.7655145877164602	0.6293871468845518	0.42855469910001304	0.3154876927736431	0.1333321425934533	0.025813405966057197	1	0.9429196144878584	0.7286134900084027	0.5625994535194371	0.38805702094935834	0.2711333282983255	0.09162089008768452	0.027517117542011103	1	0.9576795125373699	0.8579352779246149	0.6634228839369118	0.5355177828611879	0.39578393216048363	0.19438695824438246	0.04855287213018788
METAP1	2	METAP1_2	+304.207LLSSEDIEGM+15.995R, +304.207REVSSWTVEGDINTDPWAGYR, +304.207SGHVFTIEPMIC+57.021EGGWQDETWPDGWTAVTR, +304.207SC+57.021C+57.021TSVNEVIC+57.021HGIPDR, +304.207RPLQEGDIVNVDITLYR, +304.207ELGNIIQK+304.207, +304.207PHFMSQF, +304.207HAQANGFSVVR, +304.207LRPHYPLMPTRPVPSYIQRPDYADHPLGMSESEQALK+304.207, +304.207LRPHYPLM+15.995PTRPVPSYIQRPDYADHPLGMSESEQALK+304.207, +304.207LFHTAPNVPHYAK+304.207, +304.207LQC+57.021PTC+57.021IK+304.207, +304.207SYC+57.021GHGIHK+304.207, +304.207GSWATHK+304.207, +304.207PHFM+15.995SQF	modularity > 0	1	0.8951611272193347	0.8371895199629219	0.7010165041686042	0.4561796832150395	0.35345499337576586	0.17609733906161407	0.07129382327053481	1	0.8474408824962426	0.6754225840160271	0.6065073848054661	0.3910216325111944	0.2536373179345903	0.09948595970878026	0.05789622520833029	1	1.0015092171808992	0.9586267329252225	0.7735110692849589	0.5782931608347132	0.46987090492810596	0.33324536939587357	0.23272632350090144	1	0.9982779438944422	0.8411932959535215	0.7252881228726068	0.6236875680150783	0.4888381542694997	0.23441786812447296	0.09056635387724775	1	1.1324196936959348	0.9548365093090849	0.8224376867790881	0.61797946460164	0.4881477427944342	0.24243488215812162	0.09494938955386034	1	0.9930313859272376	0.7474097140769993	0.6408074531659295	0.5051672163541496	0.4101988410738167	0.22350471117381304	0.12366854159688641	1	1.0326613318601714	0.9366838305883377	0.7337891657848982	0.5546606882157069	0.37928957543802894	0.15747716688880942	0.050369750911682214	1	0.9726538033194284	0.7639039727510347	0.61150037260549	0.332188844665569	0.2228818806559114	0.13017864268911403	0.06441347624184275	1	1.0798184219877405	0.9322689721691924	0.6485450682034306	0.464591515153037	0.3160188514983214	0.17322444825959563	0.05654167693993096	1	1.0201495359486734	0.9215918108213783	0.667731199979207	0.4681646828672355	0.3678913875858168	0.18934625215329806	0.07940550054493374	1	0.9187402727461844	0.8541322346932776	0.666822000360579	0.44542104557581164	0.33790552103969396	0.17357568196001258	0.069426395414221	1	0.9696850988417721	0.8489039392880074	0.6484680093594021	0.5335555427016266	0.25510719664851433	0.16522780525829212	0.020091560219648075	1	0.9187636333074584	0.8102722645312045	0.671875432044679	0.4842545511716091	0.4061861010677868	0.24764457331068293	0.1485145300291293	1	0.9226201383174665	0.8086324394823537	0.598941580112719	0.43076672142354844	0.30234826923407704	0.18316853066192515	0.09304376800369306	1	0.9584040962819717	0.8572817169964029	0.7220672986477463	0.45891570684625704	0.3480242762940116	0.22821496156537457	0.11406914095499142	1	1.049655929133996	0.8262489177294162	0.7180805294646322	0.4924650625867476	0.34315823068190754	0.1802548796845475	0.11557105370958493	1	0.9729222717314018	0.8699738540783735	0.6954932673456269	0.5087497907446797	0.35271624977883415	0.19143743374305794	0.09544870636843639	1	0.915427106034082	0.672664970111217	0.5176003600437202	0.38781835119048685	0.3097838536477247	0.19778663722086973	0.12324706659689834	1	0.7975061563789193	0.7746178623554854	0.5784901943587086	0.4691661089856616	0.3664182106072987	0.1821172572963286	0.07444958600697331	1	0.9026951547836568	0.7617231243751913	0.544872286981492	0.35876343125619437	0.24742111999772307	0.1165032592427784	0.050166105790276326	1	0.9941508671817533	0.7162323621743414	0.5594129983882421	0.3673956260784151	0.25409578802775196	0.0750292223288435	0.022703067669729113	1	0.9520348862121898	0.9047555332606023	0.6390075487952691	0.5255865246601599	0.39124615577048905	0.19029944704999663	0.05635719070672721
CTDSPL2	1	CTDSPL2_1	+304.207DIDNNLITSTPR, +304.207HVPPLTEEQLNR, +304.207LVELNEDVRPHIR, +304.207EHC+57.021VC+57.021VQGNYIK+304.207, +304.207LHDLLPPD, +304.207DLNILGR, +304.207LLNILDPK+304.207, +304.207LIPFLEK+304.207, +304.207NDNELLK+304.207	modularity > 0	1	1.0006699182898684	0.7120910178926971	0.39967894790860686	0.17687024694846384	0.1590591244962902	0.12378287448191541	0.0753231808360208	1	0.9429120534539974	0.7806846070025639	0.4609999511214867	0.2716915031561347	0.22609244237674325	0.12664115815339597	0.10592827617017896	1	1.022674989640481	0.7842082128916467	0.5198505385722587	0.2444257673697682	0.17622294445777345	0.15367092415511233	0.12844055212043537	1	0.9192590399620906	0.7510707008128634	0.37283865955158024	0.10333349384398535	0.06575498267093537	0.05677182944446424	0.04143591809811294	1	0.7407136184158712	3.7376665509243914	3.5888306934234047	0.4356501375798242	0.37918271866421416	0.43564908438185673	0.36540888728198323	1	0.9398594095483965	0.8060339851716937	0.6526618669233369	0.42385289173550905	0.24111919451432098	0.17287508599951495	0.10450747172383922	1	0.8675524732766972	0.7549191876833022	0.4692345105002024	0.2825459964043026	0.20197168067838908	0.14716569399950108	0.09286307642405262	1	1.013730483020546	0.7320344224735578	0.43773474670644597	0.19630538608818987	0.12005116696755562	0.12755296996300738	0.06192296247384788	1	0.982980846287466	0.8110645877429462	0.4773738488599185	0.2269242469575788	0.17449195835712153	0.14534626508579834	0.09540845146116977	1	1.0152214047983528	0.7136986714955732	0.42507482061215945	0.20385524496054544	0.14251848424427463	0.09436231153367243	0.053961897581942815	1	0.943378562320794	0.983316820108038	0.7625295303067269	0.3574952095981264	0.29506427387249884	0.623192863792746	0.5218072784301307	1	0.9121120008363542	0.6771040315026365	0.36982931847283035	0.19725148302272902	0.09550718498702854	0.15732438601670154	0.0734535720194793	1	0.920212413380454	0.7482770233652767	0.46809335384271283	0.26682726454578115	0.21558136183582244	0.1783712972308662	0.14846013805873828	1	1.0100763036283869	0.8194206248781574	0.6159262980493999	0.37854418384380206	0.2457329168851581	0.17130288125973037	0.10083453743526932	1	0.9730566864807441	0.9508324093888115	0.6447655462387082	0.2567294629723207	0.18535999528550506	0.21048508741808156	0.10209589000449512	1	0.987787866555208	0.7017045683725678	0.4627339299015502	0.2378533881696072	0.16354631034211156	0.10249515091307931	0.0720919601200655	1	0.9228924827714194	0.6809082150623171	0.4115286834440266	0.21896118944127088	0.1354231899642784	0.10739468210810936	0.08354410850112563	1	0.9645183603947951	0.6434918208049214	0.44045646776210035	0.25883123433625704	0.16789357896315554	0.11526402257668401	0.06762429340752243	1	0.9795448101418984	0.7135142271533524	0.417906144653915	0.24427514091839436	0.17902782628014888	0.11956626004559662	0.07812025644813088	1	0.9153599133048642	0.7000940854795558	0.35195871837186465	0.10525076663039191	0.06562496715118549	0.045889915044713944	0.027266554039146115	1	0.8954951946929416	0.6539219065916123	0.3753213326037112	0.2207884717625964	0.1384859509327451	0.1227541186930126	0.08181104392118702	1	1.0112318795568878	0.9534249928542695	0.5498554952689183	0.3262413191483771	0.2922999989314939	0.2576277206738775	0.1691380784741859
CTDSPL2	2	CTDSPL2_2	+304.207NGTSGSDSPGQAVEAEEIVK+304.207, +304.207PSLNNGLEEAEETVNR, +304.207YSEVDDSLPSGGEK+304.207, +304.207LEDNPSSGSPPR, +304.207SQVNGEAGSYEM+15.995TNQHVK+304.207, +304.207SQVNGEAGSYEMTNQHVK+304.207	modularity > 0	1	0.9803022203389636	0.73432828559253	0.5761212251134934	0.40996033097037804	0.32693926215196145	0.33806195687002377	0.3186789534321894	1	0.997841635980288	0.7733882253912919	0.6600411602550957	0.47206083740659804	0.48024973220264594	0.36951395302153295	0.33178978147461363	1	1.058450194634015	0.9687747431101406	0.769870425196471	0.6381928045846439	0.5384250872824015	0.586746385318912	0.38475111067377515	1	0.9707553745641911	0.8639915260028549	0.8291157663230727	0.7730980638397277	0.6864491412379141	0.6715132515285442	0.38389852497591065	1	1.0652025142851091	0.9651463115123613	0.8699320184294674	0.8018212942668438	0.7892306609785944	0.8046661024124662	0.4926097871152443	1	1.0349479007272668	0.8407628561063545	0.7602874050424667	0.7558827110493483	0.6054392710376477	0.6968232156281283	0.4085390833693492	1	0.9341146652727906	0.7773148790036324	0.5701036642593728	0.4489283133234794	0.4034214197573018	0.3972335188197272	0.3023390875991111	1	0.9688036658563638	0.8046889267620752	0.6769074726660929	0.5359348196518849	0.42860302225441016	0.48100907195037984	0.2640212496037685	1	0.9816518790449349	0.8308245272761177	0.6802409388810994	0.5800708453468314	0.5131653705620308	0.5287163932816542	0.39512702139157296	1	0.9319012580822331	0.7231611154096754	0.5330497479711126	0.4338935157766266	0.38661852506588373	0.32631878427379124	0.25814701884169083	1	0.942190128304783	0.8093188173382593	0.6275247122907845	0.49140679288108097	0.37604620502936087	0.41918906086078955	0.3413247709525745	1	1.0507189367369123	1.107789603511068	1.1037626150308966	1.1290391043618386	0.2364113246902726	0.7297161541688654	0.27051735359042106	1	0.9962570814831361	0.8869511786406414	0.7186411417374082	0.5196134178617562	0.5756690744581004	0.5427974800269918	0.5347079435404137	1	1.0157906527561085	0.890778773256235	0.7159179835127034	0.5788184892470059	0.5051899542182717	0.45113040164983914	0.31168283281113085	1	0.9023336884492424	0.7471043246071123	0.5390253383831517	0.5471750509943935	0.46555886545999126	0.6278262053849136	0.23766248369644022	1	0.9851066441809522	0.78364363876472	0.6290203070032381	0.45891570440650503	0.3980811323092792	0.3528567341249084	0.2950207589029562	1	0.9486960032026032	0.7611397724038597	0.6252751279661972	0.5301330572378669	0.44445955025666894	0.5017411600831405	0.2888010918458699	1	1.015679707856151	0.7422111968042504	0.5810733728913164	0.4876717129468815	0.46472024056744604	0.43899933390612	0.30873302425929205	1	0.9324470225635896	0.7623107820714076	0.6338025592260607	0.6076458730315815	0.6217630878437078	0.5290638028719735	0.4120202444815509	1	0.9529615697907567	0.8567128164000859	0.6487928483981279	0.45739967072322235	0.3185963332341147	0.34709207112320617	0.27649901123155796	1	0.9689195028184919	0.6800551048589885	0.5370204279077986	0.4335238700917606	0.40590736934509825	0.4122264980953036	0.24997257890264604	1	1.0032788076317343	1.1161201995660448	0.860142270375355	0.9546160896150778	0.9490129686398667	1.0111037394247746	0.7155953063516333
TBC1D15	1	TBC1D15_1	+304.207DAEVIVDWRPLDDALDSSSILYAR, +304.207TNDQDGLISGILR, +304.207INQQEEPGFEVITR, +304.207DAEVIVDWR, +304.207VTNYIFDSLR, +304.207IDVEDILC+57.021K+304.207, +304.207SLSQSFENLLDEPAYGLIQK+304.207, +304.207DSSSVVEWTQAPK+304.207, +304.207EPVSLEEWTK+304.207, +304.207EFSFLDILR, +304.207NIDSEGR, +304.207YVVLC+57.021ESPQDK+304.207, +304.207GSDPSTHQRPPSEMADFLSDAIPGLK+304.207, +304.207GSDPSTHQRPPSEM+15.995ADFLSDAIPGLK+304.207, +304.207SISQEQEK+304.207, +304.207LLIESLEK+304.207, +304.207REPVSLEEWTK+304.207, +304.207DDVVLPALHFHQGDSK+304.207, +304.207TLLVNC+57.021QNK+304.207, +304.207FLLGYFPWDSTK+304.207, +304.207WSFLFSLTDLK+304.207, +304.207ILNVDNMK+304.207, +304.207ILNVDNM+15.995K+304.207, +304.207IDLGERPVVQR, +304.207HINELSM+15.995K+304.207, +304.207K+304.207PHTNGDAPSHR	modularity > 0	1	0.9310253662341116	0.7936776720161668	0.36057578704452525	0.07098394979325671	0.05327456921501211	0.036893119299849855	0.028193253562633188	1	0.9574871572467485	0.6924258780277176	0.34196142413547603	0.09764272652030581	0.07874486030441	0.04188538005875343	0.03752880314416438	1	1.0497149599153175	0.8436869248932184	0.39630032407928406	0.08061234630315081	0.05783109611304138	0.04415649036017731	0.03861236976454954	1	0.9624338410799402	0.6964848969472145	0.36274373925558945	0.09273678951808437	0.05798641132580544	0.05229371204128647	0.043103693862147706	1	0.9290707150175307	0.816760410865931	0.42104740541554603	0.0817076834993333	0.04514546859281961	0.034778613712541165	0.028151009522127866	1	0.9734546578312883	0.7739164445923227	0.42249310512063065	0.124709925438887	0.08179885718195476	0.06431760813716113	0.04852563616987395	1	0.9883239026313704	0.8452578782238432	0.3995061963844693	0.08489357036555852	0.059240805472777616	0.04221352237612115	0.029701268361774297	1	0.9959577223578995	0.7373443432939524	0.36787906575998897	0.08218449709527298	0.047268650516495564	0.037959600332775276	0.023868851215695805	1	0.9048782384315069	0.7827604218603557	0.3727367959760341	0.0998215545357347	0.0632379337226939	0.04458464602007201	0.032625388999967656	1	0.9791259324119979	0.8001846334651759	0.35265650599910275	0.08228213375752116	0.05975014483055337	0.041331842094069496	0.02724860566903227	1	0.9774497585189226	0.6947283991722787	0.3388725477635243	0.09606360193369452	0.06900173672332684	0.04275572859604265	0.03799793704924826	1	0.9872766613456233	0.7447072825913472	0.3573012277063187	0.0697041032445836	0.029025601056859356	0.06724414418889223	0.02057375112977711	1	0.9052807712566584	0.8016216673921223	0.36829224486858675	0.10072443576188982	0.0860311004698049	0.06378122553138312	0.05170664994169656	1	0.9726355307453611	0.7638959239727237	0.34719574345152354	0.11449706486531866	0.08320990480907534	0.058220650254775144	0.04350698555033644	1	0.9595038980605727	0.7188954270954913	0.34902855660926696	0.07978581364774996	0.048670251730138114	0.03337571649422897	0.02749295122616765	1	0.9343708583027127	0.7978811677814017	0.3747239621077133	0.062383007279852146	0.037174678285491744	0.024718948384362477	0.017889489583194123	1	1.0044753016164476	0.8019228546267204	0.4493321072866357	0.15864578597492152	0.09766394158225071	0.07146274115475046	0.049030882186699154	1	0.918686327200922	0.636341849800567	0.2874830322309985	0.102948496591033	0.0720507804262216	0.058650164760295075	0.03864836875407138	1	0.9094252534072412	0.7034343615762909	0.31331408683324624	0.0684777595145256	0.05540566224099569	0.036212861376004796	0.025583285779515044	1	0.9038234557032315	0.6860525928745077	0.3118125825468829	0.06647780648566368	0.045586447433285916	0.03123925502248743	0.022932382356290967	1	0.985169016421265	0.7020433202235014	0.3277563355380281	0.08430467468255849	0.05173937030768281	0.031214334340811216	0.024020643628536627	1	0.9763546124324471	0.7714929788860636	0.34994832991829694	0.0876403788237403	0.05889294893677383	0.043668408040556675	0.02931434823974087
TBC1D15	2	TBC1D15_2	+304.207NDSPTQIPVSSDVC+57.021R, +304.207PLDDALDSSSILYAR, +304.207GSEHLNSYEAEWDM+15.995VNTVSFK+304.207, +304.207GSEHLNSYEAEWDMVNTVSFK+304.207, +304.207HYGFNEILK+304.207, +304.207IIYEQEGVYIHSSC+57.021GK+304.207, +304.207DPYTATM+15.995IGFSK+304.207, +304.207DPYTATMIGFSK+304.207, +304.207EGMGWSYLVFC+57.021LK+304.207, +304.207AEAISLQM+15.995VK+304.207, +304.207HINELSMK+304.207, +304.207AEAISLQMVK+304.207, +304.207REFSFLDILR	modularity > 0	1	0.9317856623634122	0.8579212897368843	0.546344080005655	0.25136374292892766	0.16064891097866968	0.10780351308185421	0.04532730971425594	1	0.9607265097680875	0.7481672478261796	0.5310840765519541	0.28656367569312324	0.1698292274073666	0.07466876331114425	0.06355024879146931	1	1.0936169767814954	0.9208774165277659	0.5217911240910691	0.20973484560741118	0.16182348011319928	0.1151240012954421	0.07561180674946667	1	0.9535742387794757	0.7280356112850523	0.5027425729274504	0.2601345984797363	0.20970714959307257	0.14379737240067111	0.06342280125491906	1	1.0729318473436074	0.8919812707802617	0.6028958522532756	0.2800671115634636	0.22332798248689145	0.16293245157567618	0.08406560489090985	1	0.9385508738710174	0.803818678624682	0.4892300425817634	0.2449909754441767	0.193746336926272	0.15406569277556356	0.06724205269350089	1	0.9634997459679446	0.8815387320493917	0.5279321147716157	0.22234558086183348	0.12031608735027645	0.07989653815240948	0.049262939961150574	1	0.9626147717735326	0.7772395677670677	0.4749491066841018	0.21455179812712932	0.14284035573208106	0.09015636331735982	0.08625439226622837	1	0.9471427661148554	0.9769931660821415	0.474566020451737	0.2141628465881358	0.13138698500844526	0.06349488235268859	0.04119030111143805	1	1.016663979182963	0.8597824674953244	0.38763602819119003	0.10612175890577766	0.08308086969315027	0.04974893993385213	0.032874067589372856	1	0.9866368036200037	0.724152828290945	0.48600535715284127	0.2662345413595885	0.2038920777633199	0.14069103302350378	0.06728703282425333	1	1.0007283254705264	0.8332302535006242	0.43164811872868136	0.16906150474274145	0.051228630812368545	0.14528810877845902	0.040538094044020465	1	0.9464600274659907	0.8478508937103535	0.46535171639096123	0.20503067909523626	0.1745305097321807	0.11532159282607686	0.07243052205779112	1	1.0526119191703533	0.8457198645898685	0.4765078466019849	0.22856120922463088	0.18668585967107243	0.14291519751138673	0.06568731859674395	1	1.017836457398262	0.7685228492326955	0.4441649090064005	0.18773605207177763	0.11265503176456308	0.0810086723597814	0.04548957656435391	1	0.9472206818479352	0.8724538643853176	0.42711199411587264	0.12001984480829757	0.0864459415752647	0.058148242796106746	0.04551664328999495	1	0.9913186642100501	0.8136802227635491	0.46644811741169495	0.19591869902798345	0.12708768080248564	0.08002897033358526	0.04910092421453346	1	0.9180359741907417	0.686787304768342	0.38622276796403326	0.23454476889240344	0.16851919738706414	0.112833335797523	0.05724493786540395	1	0.915697321149314	0.7746508091260585	0.39217319511779414	0.17071376945431777	0.1316081879782418	0.10333039890032097	0.07689552675025109	1	0.9544295760849928	0.7410822817876892	0.3972372915249632	0.14989512861401103	0.12735670833808013	0.10160434260300663	0.08670121890312318	1	1.017399731602133	0.6913970287295329	0.36542450453161784	0.12364275597882968	0.10709071695243234	0.06356551317514732	0.03361716093173973	1	0.9214216229673384	0.8560078671418837	0.4251249999009069	0.1864983171021795	0.10926309848230553	0.0680704942029868	0.04285049888650471
SENP1	1	SENP1_1	+304.207NGNQDEVLSEAFR, +304.207LTDSEDEFPEITEEM+15.995EK+304.207, +304.207ELTSVYDSR, +304.207NITYYDSMGGINNEAC+57.021R, +304.207EIPVTVVQETQK+304.207, +304.207SNHHC+57.021HVSAYEK+304.207, +304.207NITYYDSM+15.995GGINNEAC+57.021R, +304.207YADC+57.021ITK+304.207, +304.207EHSVHDSVELHLR	modularity > 0	1	0.9924291263731916	0.37757365299779805	0.14954731686146053	0.0765316844319813	0.0462836545338546	0.02085746994421833	0.013206351163842708	1	0.9135660384682743	0.2871803471105193	0.16652891017716334	0.07211184769836589	0.05285890429667314	0.0198558236558597	0.020858912062776687	1	1.0243429454343516	0.4284229308840818	0.17277768061517282	0.1361061133465589	0.11891104950911176	0.11137783209237606	0.09380860558492696	1	0.8379679682482767	0.40971009610250086	0.1151000819499321	0.04982230771426628	0.037289542328911296	0.026677881995067144	0.022682294401976503	1	0.9336956190155289	0.5505158413103047	0.20768542376131252	0.12392141053805511	0.09071470443841806	0.07404930389470624	0.059451923186016234	1	0.9351558913810166	0.4748674170785868	0.12876318603792591	0.06412474524647178	0.03987711516277404	0.033991711469613155	0.02544965118394416	1	0.9316221180575565	0.48296598144768577	0.2179894519378372	0.11978549565907667	0.06445665034703706	0.03394827504943632	0.024362337998005128	1	0.8523466412706665	0.3742715590554804	0.17655307348166452	0.10872749430779248	0.059172163872991346	0.05343592424638593	0.028901822017745427	1	0.8034311594957609	0.3268471907372791	0.06242416343265666	0.037952627713622226	0.026332349852535897	0.020584575932247252	0.015780048522595135	1	0.9424789837444144	0.4596628303467592	0.21740665422357375	0.14880563438396135	0.07844733876174652	0.04149118265851081	0.026706340743856655	1	0.9347322701339692	0.46303859748090676	0.23069371521745577	0.15026421119376562	0.11221328995827866	0.08791913370000437	0.07096763345508186	1	0.9296638029188631	0.5380022718587755	0.10803884426795307	0.06915628573962199	0.03194592949684055	0.077143022196355035	0.020527414860100894	1	0.9124478358208736	0.4321352236196144	0.09596979388610352	0.05439246165043115	0.05899024764276934	0.04861437743557612	0.040802900817291377	1	0.9465169924400285	0.3209610603354971	0.12657266559488436	0.0727701660553331	0.039908748975156186	0.022273000610028855	0.01535178023458997	1	0.7769171634556068	0.4529478340207682	0.19896190033306055	0.1617588150435415	0.13750602437388915	0.1316367501546791	0.11590468955609731	1	0.7294511419216415	0.3271450683099996	0.11431654408252889	0.07452003654631473	0.048335912954039	0.038178256926972694	0.02458060322401525	1	0.984300653713592	0.4440552969163288	0.24791432481154818	0.1568205710219692	0.09341030771660713	0.06184510253108897	0.03451041593729686	1	0.6553701803224433	0.2642645705187299	0.09230538311409711	0.05594838119457934	0.049650487409019284	0.04523140706899971	0.03442183650577919	1	0.7265809248115912	0.40878796811531076	0.17395072667005243	0.09060244963206052	0.06993754116978215	0.03922303638977081	0.028784194962042372	1	0.9146646387784119	0.35243727779433587	0.1654508885451656	0.09893787719776571	0.06549649147120862	0.04626454880750739	0.028752086178472115	1	1.0045931311236274	0.40649237644514985	0.14373479856243773	0.0661073518408814	0.046921137177833944	0.034035182286576586	0.02214112401902675	1	1.021098526745419	0.5666752003476715	0.11504346886759015	0.061144427212834924	0.04273762253629026	0.04521256511522606	0.026021509349988797
SENP1	2	SENP1_2	+304.207LTDSEDEFPEITEEMEK+304.207, +304.207MDAGEVTLVNHNSVFK+304.207, +304.207THLLPQTGFPEDQLSLSDQQILSSR, +304.207M+15.995DAGEVTLVNHNSVFK+304.207, +304.207M+15.995VWEILHR, +304.207HVSTAEETVQEEER, +304.207ILLQYLK+304.207	modularity > 0	1	1.0357400751012777	0.7115662165267846	0.5469089094780987	0.3479357516974682	0.20075876954712318	0.14178207612644667	0.10695083396975738	1	0.9368213881896998	0.5203421115880899	0.6174245624574276	0.3570868890609222	0.2297453946028865	0.11696346607607681	0.12582261298008793	1	1.0265303853348298	0.5554873982736199	0.31258185054317683	0.20757824841257558	0.12768885535618157	0.08351613228196873	0.05778972425777202	1	0.8752847389219974	0.6922508154373881	0.631995890768133	0.39647374736299906	0.21266855893474695	0.1959860042218314	0.12906953614568298	1	1.1384519232351207	0.7760617563995283	0.5708038854499451	0.3915844311290887	0.23640387660752907	0.14978756669669469	0.09761945219143577	1	0.9325816086057481	0.7980847089447836	0.6227430926891417	0.430693145283775	0.24404702811718942	0.1656257774103429	0.1059499792163028	1	0.9478611888164861	0.6987602189389308	0.49036297405924967	0.32770105419299844	0.18496767106160927	0.14064965338103452	0.12386332319833496	1	0.93537956608906	0.5569044119560008	0.423540758668823	0.2889786751562435	0.17015940690343134	0.11746523811361251	0.07622146317011749	1	0.8789171918993673	0.5540157243358029	0.36635702405246107	0.3014982461830444	0.16691523026357571	0.07859200781595518	0.060937849953461236	1	0.9122653915825311	0.5363971411355637	0.30001640375891486	0.19443327579209257	0.12240357586787472	0.08353564190350345	0.058934851535480816	1	0.9667189977221631	0.7572163016493471	0.5279096298341134	0.32743599916646837	0.2107458533348416	0.1361586211393267	0.09988428578801482	1	0.9222374525401925	0.6812909358108444	0.4416881275908586	0.320764301993726	0.08105043146446013	0.15218256327201912	0.04710488673027638	1	0.9483941645580576	0.7255662736162212	0.538537392921393	0.3320070659207586	0.2569796036255159	0.1906647478353005	0.18245886763596633	1	1.0232109761990282	0.7383283663009852	0.6205378270364472	0.3734896817974695	0.20019937315813888	0.11592585032631707	0.07413635617760658	1	0.7999071142432362	0.5802756343295619	0.3213295854131181	0.223037774168721	0.12461027842388708	0.09505451248976297	0.04852611116564822	1	0.7703940844991101	0.5283397165462593	0.4019286443724253	0.2825079754861899	0.15333590600163413	0.11126411326509315	0.09311241436513999	1	0.9658654566420749	0.6079338546130141	0.4255078040818338	0.2719239543135182	0.17676356855212907	0.1321362546063388	0.08735974501148336	1	0.8768682096398689	0.6111498959385484	0.34941425206554444	0.28075953406213316	0.19062826185126353	0.16498841404453018	0.11316051287148816	1	0.7931588920546964	0.6109066408681972	0.48145993028655915	0.31019092669238896	0.22558451047509442	0.1507481881084196	0.11188801041416148	1	0.910117677766457	0.49053504854336133	0.3196947297219529	0.22479501865706397	0.14560265390110566	0.10496880639113673	0.08280467262080254	1	0.9793384196168625	0.564559643113371	0.4030446559782418	0.2765582732450192	0.12563721050671184	0.0691145695096118	0.0526472680617538	1	0.9949060067166025	0.7387194414481467	0.4414196004303354	0.3327509987578273	0.20211806996579212	0.11781031671257051	0.0800734904102441
RSBN1L	1	RSBN1L_1	+304.207DSDDGPIMWVR, +304.207IQLYDNDIYFIPR, +304.207DSDDGPIM+15.995WVR, +304.207EMLFEDR, +304.207SIQTIC+57.021SGLLTDVEDQAAK+304.207, +304.207EM+15.995LFEDR, +304.207ASLDSVFSDK+304.207, +304.207MQLDLHEPPLSQC+57.021VQWVDDAK+304.207, +304.207TNIEDLQIK+304.207, +304.207LYHSEEDTSQNTATHETGTSSDSTSSVLGPHTDNM+15.995IC+57.021AVSK+304.207, +304.207IPENSEFPFVSLK+304.207, +304.207DIETTTMSNFHAQVK+304.207, +304.207RLDTLEFK+304.207, +304.207LLVPPTLLHAQPHHLLLPAAAAAASANAK+304.207, +304.207HEPIASVR, +304.207C+57.021TLPWGTLSSLK+304.207, +304.207NVVHQFK+304.207, +304.207M+15.995QLDLHEPPLSQC+57.021VQWVDDAK+304.207, +304.207GILNDNIK+304.207, +304.207QISLVGAVDEEVGDYFPEFLDM+15.995LEESPFLK+304.207, +304.207LYHSEEDTSQNTATHETGTSSDSTSSVLGPHTDNMIC+57.021AVSK+304.207, +304.207QTTAAVGVLK+304.207, +304.207PGEQM+15.995IPVADM+15.995PK+304.207, +304.207DIETTTM+15.995SNFHAQVK+304.207, +304.207EENGEVK+304.207, +304.207LDTLEFK+304.207, +304.207NLQYLPR	modularity > 0	1	0.7637583556188884	0.7704138568823511	0.6291241089730613	0.36655472016001617	0.2050806156400781	0.13384510489223037	0.05836177197340146	1	0.7657036892721227	0.4505867921870715	0.644308626308018	0.2950602978849259	0.15220735880460604	0.0585273958892944	0.04959272023808717	1	1.0470997989397115	0.8616378498289622	0.5272009339281915	0.3695448292138357	0.24907655497873096	0.15023277671760393	0.10510398909947827	1	1.0796772369713696	0.7238700909308449	0.6636021254330237	0.40622389585853436	0.3721139562836773	0.1999965900075786	0.13618929152232384	1	1.2036568994921106	0.9021231086514478	0.6556590752289623	0.4556004936208765	0.31465580071969496	0.23825712495268667	0.14129668853116	1	0.9214991526021162	0.7686970487220307	0.5862337372921984	0.4211106307063668	0.3102749952496351	0.22770544821068195	0.13565273580927886	1	0.9696239636386654	0.8837070255258271	0.653873750718811	0.42702367176749173	0.24639947250610225	0.14362156600849743	0.10257249626186599	1	0.9889734877474189	0.8176569872660451	0.6529819327654167	0.35824537726566763	0.17042517514680586	0.10268806384976356	0.06428091894495014	1	1.18159665500939	1.109554069117189	0.633410028642073	0.32884569639916333	0.1838595265977751	0.13655845591335877	0.07715700332490558	1	1.1024757517257224	0.8293730315366251	0.5768035990227968	0.35351537379106895	0.2216487873872572	0.14572114575613532	0.08585605383756681	1	0.9824386969212883	0.8208638463192346	0.5941500568053899	0.4251785228848554	0.2592608058399502	0.16447106049339394	0.1096890296822862	1	0.973388341805144	0.8482048727736898	0.6268142474647063	0.44334204667022475	0.12575177782601366	0.2520150302905493	0.11934577785771407	1	0.9114496604079855	0.8408761265044961	0.5672449949914555	0.36956208735288176	0.3009524585049642	0.2632489625445104	0.24278310337795153	1	1.0106424621119225	0.8313018489533993	0.5389641541055683	0.2933264033021039	0.18250625025433884	0.10638535892724185	0.06549406029316346	1	0.9503834284614763	0.6998530955723149	0.5283008448591602	0.3010546271155179	0.16915748271580744	0.12357558313447806	0.0677299476266126	1	0.9718482326433517	0.852323411085695	0.6569199188451428	0.3948090547853314	0.26472752638016983	0.13152741728658876	0.06424784338860316	1	0.9815025061237664	0.8853182822332925	0.706673232290264	0.42584525160049586	0.25437975029167503	0.19033731535173962	0.12741459142337655	1	0.8791764115445894	0.6767846734053071	0.47830870112534435	0.38806219940738595	0.263762548196348	0.18097140190189065	0.11904832634229129	1	0.8359849599729652	0.7647274641633033	0.5741154366060851	0.33979729239635303	0.2402971126201514	0.12456604146077073	0.06419225276788328	1	0.8586773249538024	0.6559521215944005	0.5360984106225133	0.3293957076114197	0.20613416050098013	0.13090507514860886	0.08039050124742221	1	1.0174233787339955	0.798567451155035	0.6108021888183064	0.37779942915429277	0.20811299861574004	0.10929635919056305	0.04966468306800043	1	1.0836186771776999	1.0248604456272548	0.5125989954453242	0.33705195978845337	0.2552959002684026	0.18558386709963076	0.12711199014753263
RSBN1L	2	RSBN1L_2	+304.207EELC+57.021PGNLSLVDTR, +304.207DVIC+57.021FHAEDFLEVVQR, +304.207EEPVNVNIPEK+304.207, +304.207PGEQMIPVADMPK+304.207, +304.207LDHVQFAEFK+304.207, +304.207AVHC+57.021GEWPDQPR, +304.207DPPGSLSAK+304.207, +304.207TTALNNMDGK+304.207, +304.207TTALNNM+15.995DGK+304.207, +304.207YELQQIK+304.207, +304.207AHADHIGQGFER, +304.207QLIHIEHQPNGGASVIHAYSNELSHLSPM+15.995EM+15.995ER	modularity > 0	1	0.9427583311079151	0.8590136014045906	0.8416870282838748	0.606625085218055	0.5192555962462639	0.3853212788587136	0.2832813443328898	1	0.9719927457993909	0.7033059180046387	0.8552004946870095	0.553779427543596	0.4529805452035319	0.25640899429640857	0.2233226223894948	1	0.9817022422415764	0.9034902355371349	0.7713764169686217	0.6582961296078915	0.5295648468610796	0.4154718721978929	0.2640134992654422	1	0.9108723880837025	0.8621373518387032	0.8607134775980447	0.7475542610589833	0.6285499796388357	0.5014594311375078	0.37191422670636853	1	1.127632005037143	1.0490606858918616	0.9632846427170147	0.8415023311061753	0.6984828099081571	0.5852767740844811	0.38353948771195767	1	0.9552328878353264	0.866472364743706	0.826502957609941	0.8086120174846819	0.6644796194558982	0.5696753765174674	0.34812259818041336	1	0.9372315465372802	0.9420290067816924	0.7116291326585271	0.6771370136524014	0.537964330726037	0.46176228092404886	0.3555321306277129	1	0.9634813640139127	0.8987159973879931	0.8044133322278672	0.6583809072940996	0.4927372587562107	0.3903240261621079	0.3043291338357997	1	1.0091069157847734	0.9470037613614459	0.7242705077434047	0.6120700408510054	0.48249723383700577	0.40021717228669534	0.2871974904183141	1	1.0967017880612195	0.892123405677431	0.7190797202214589	0.5547636286849131	0.5196831338154415	0.4106193819531318	0.30913020779001077	1	0.971569230451285	0.8685834889461185	0.7772582394786031	0.7648453578448514	0.5523241542487483	0.40896603903275364	0.31484809231207594	1	1.0311054324110294	0.9690915127220852	0.9280690558365725	0.8101940144451678	0.2762733815759957	0.6069582806627148	0.28259038338986714	1	1.037443537049177	0.9471440859800854	0.8598028684517558	0.6564560612456055	0.6719950327372679	0.5496404423208986	0.49599185588991496	1	1.0372733387056603	0.9440383447852877	0.7792472668371393	0.6056754187350721	0.4512250193208325	0.29119381274553324	0.1568977050267427	1	0.9231992672748643	0.8098024271403481	0.685016751139204	0.6859253424703666	0.5461603817508593	0.4666906936591591	0.18443544314245977	1	0.9256992989148977	0.8764844696161885	0.8139616961059744	0.6756429976596604	0.5412440993934079	0.4268575060783336	0.2770567496196736	1	0.9519933367145657	0.8835977751042425	0.7607967978748976	0.7706489280900138	0.6865766772129501	0.6511485949846809	0.3706465673018337	1	0.9311078316728495	0.8091870548611186	0.665397898904984	0.7602595170692654	0.6776485060660824	0.5471465830054413	0.33187761399752364	1	0.8777101486646179	0.8510962708984161	0.826498218477777	0.7254868510319289	0.6289838250199429	0.45313652179882435	0.28364938442082116	1	0.9273702221708556	0.8037286459471834	0.8452014718834115	0.7339593405071931	0.5696355395379769	0.5045549941453	0.36289970684721573	1	0.9985261882272453	0.8137250563073447	0.7511276424352488	0.6529833535294597	0.5321086127240169	0.3868878770045473	0.1964372584452191	1	1.0600966456988823	1.0050194820094567	0.7740306821719578	0.7818432288095577	0.6797811408211896	0.5093865117980552	0.3624297441682879
SMARCC1	1	SMARCC1_1	+304.207VENETDEGDK+304.207, +304.207GGTVADLDEQDEETVTAGGK+304.207, +304.207EEDEQEDLTK+304.207, +304.207VDPTYGLESSC+57.021IAGTGPDEPEK+304.207, +304.207DMEDPTPVPNIEEVVLPK+304.207, +304.207WILDTDIFNEWMNEEDYEVDENRK+304.207, +304.207DM+15.995EDPTPVPNIEEVVLPK+304.207, +304.207EDEDPAK+304.207, +304.207MEADPDGQQPEK+304.207, +304.207M+15.995EADPDGQQPEK+304.207, +304.207EWTEQETLLLLEALEM+15.995YK+304.207, +304.207QVLVHWGFYPDSYDTWVHSNDVDAEIEDPPIPEK+304.207, +304.207AQDGENEK+304.207, +304.207PNIYLIPDIDLK+304.207, +304.207DSENTPVK+304.207, +304.207TLAGLVVQLLQFQEDAFGK+304.207, +304.207AALEEFSR, +304.207NVEMFMNIEK+304.207, +304.207NVEMFM+15.995NIEK+304.207, +304.207QNFHMEQLK+304.207, +304.207K+304.207VEHEISEGNVATAAAAALASAATK+304.207, +304.207NLTGDVC+57.021AVMR, +304.207NFMIDTYR, +304.207SLVALLVETQMK+304.207, +304.207EK+304.207PVDLQNFGLR, +304.207SPQVPAAQQMLNFPEK+304.207, +304.207TLVQNNC+57.021LTRPNIYLIPDIDLK+304.207, +304.207LNPQEYLTSTAC+57.021R, +304.207TPEIYLAYR, +304.207RHQGTFTDEK+304.207, +304.207QNFHM+15.995EQLK+304.207, +304.207VSEHVGSR, +304.207AENK+304.207VENETDEGDK+304.207, +304.207AQDGENEK+304.207NSEK+304.207, +304.207EEVPLELVEAHVK+304.207, +304.207NVEM+15.995FM+15.995NIEK+304.207, +304.207SPQVPAAQQM+15.995LNFPEK+304.207, +304.207GQASLYGK+304.207	modularity > 0	1	0.9710844794779866	0.42769391988303057	0.12428851823412114	0.05144250890129086	0.04170874234275365	0.028559083194743776	0.0202696312135053	1	0.8288113169023169	0.3319129790319969	0.15830132225510873	0.08500247347084727	0.07413112697253006	0.04201907343569881	0.04310556356747982	1	1.112293715355233	0.53334284870162	0.18240561724881266	0.10031110299196634	0.07865431786965704	0.07240871775000259	0.05723379710302865	1	0.9887184916459133	0.5356986791223117	0.21316992372534135	0.12916352299875525	0.1182126755005468	0.09801810551539708	0.08997444179390315	1	1.102375420104374	0.6056871303758572	0.17948905690619138	0.08867229255351841	0.07640937368417079	0.066554964709191	0.05187273090093699	1	0.9350173725504647	0.509831637111127	0.2011572118583898	0.12581815463604187	0.1084986972748342	0.09702111515781664	0.0775975335450972	1	0.9352826435133967	0.5109345184366283	0.19299780998682317	0.11523115801658462	0.09650791982603507	0.06595569422057072	0.051943897572905726	1	0.8900651010677249	0.3505699382007571	0.10042750830647838	0.05901800309832298	0.05016226227890911	0.03465795987390809	0.024988149171920365	1	0.9083281079378785	0.5239345131546816	0.19588108977727073	0.1388887610148911	0.09316344373612773	0.08830700159255446	0.07411114670231508	1	0.9898986597765596	0.47194554009148765	0.16696727899556507	0.12741590632712557	0.1105972741549283	0.09705648386672103	0.07493821700910924	1	1.0178317368404257	0.4580112802801384	0.14706733112415352	0.06404727325333201	0.057032341301629014	0.04648149011482253	0.03747555516773573	1	0.9237191686898765	0.5232857710920075	0.16398882368392925	0.1038651911531839	0.04048783769159717	0.0773538864099093	0.03116291097506369	1	0.9378085734029961	0.540882376428548	0.2292771914832622	0.12702827920405477	0.1164302123639533	0.09677911180731602	0.08365976860717307	1	1.017651043642234	0.5129348027277258	0.18433180095959317	0.10360725571419105	0.08529650039629891	0.07953698352166014	0.0601416980014272	1	0.9116449206333559	0.4015322863156203	0.13795449159799975	0.07872990054578424	0.07047987106694224	0.051980057383955426	0.04069652931070054	1	0.8957099516403944	0.4315985544707116	0.10897216345028413	0.04504451523233298	0.034711303778904856	0.02614836308359175	0.01591815610706134	1	0.8948817624486306	0.5065116063207279	0.2341830078626379	0.14536470332854104	0.13026478912184652	0.1115608550413971	0.091362059800611	1	0.8339449081469479	0.368880346844	0.1532534274701362	0.07898665307877376	0.059590746465924466	0.04833823257726469	0.03540662604969958	1	0.8401176200008245	0.4173867548615351	0.15188549521580264	0.06888068915897035	0.0615355956802922	0.04184194938186699	0.03411519053030608	1	0.8068394241286823	0.3530089202970148	0.11880013613304928	0.056952294477422255	0.04272296067010616	0.036618145511562686	0.028462697377119102	1	1.001396822339898	0.4579123761372401	0.176169572160137	0.08525846492350232	0.06303156646550785	0.03908897956585916	0.03187708029554776	1	1.011424581986333	0.5309149206344799	0.16469760811040754	0.11518042068494153	0.12122395168006483	0.08957068938680038	0.07801451507660906
SMARCC1	2	SMARCC1_2	+304.207WILDTDIFNEWM+15.995NEEDYEVDENRK+304.207, +304.207EQDSEVSEDTK+304.207, +304.207EWTEQETLLLLEALEMYK+304.207, +304.207FWESPETVSQLDSVR, +304.207LEGAEEEK+304.207, +304.207ALPEFFNGK+304.207, +304.207ELTDTC+57.021K+304.207, +304.207SVDLGEDNVTEQTNHIIIPSYASWFDYNC+57.021IHVIER, +304.207HFEELETIMDR, +304.207HFEELETIM+15.995DR, +304.207EALEQQR, +304.207NVEM+15.995FMNIEK+304.207, +304.207VHAFLEQWGLVNYQVDPESR, +304.207VEHEISEGNVATAAAAALASAATK+304.207, +304.207VREEVPLELVEAHVK+304.207, +304.207TQDEC+57.021ILHFLR, +304.207HQGTFTDEK+304.207, +304.207HLAAVEER, +304.207ASHHIYPYSSSQDDEEWLRPVMR, +304.207ASHHIYPYSSSQDDEEWLRPVM+15.995R, +304.207PVDLQNFGLR, +304.207NFM+15.995IDTYR, +304.207SLVALLVETQM+15.995K+304.207, +304.207YVHADAPTNK+304.207, +304.207PMAM+15.995GPPPTPHFNVLADTPSGLVPLHLR, +304.207PM+15.995AM+15.995GPPPTPHFNVLADTPSGLVPLHLR, +304.207PMAMGPPPTPHFNVLADTPSGLVPLHLR, +304.207AGGALC+57.021HILGAAYK+304.207, +304.207HVTNPAFTK+304.207, +304.207VASAAAK+304.207, +304.207FDLQNPSR, +304.207DGGPATK+304.207, +304.207NLTGDVC+57.021AVM+15.995R, +304.207HSPSPPPPTPTESR, +304.207PM+15.995AMGPPPTPHFNVLADTPSGLVPLHLR, +304.207QQLLTER, +304.207GGTVADLDEQDEETVTAGGK+304.207EDEDPAK+304.207	modularity > 0	1	0.7183393939171936	0.37271044716464014	0.17294978681305495	0.08915333444178046	0.06583207625039095	0.04016827940276325	0.026130645662126813	1	0.8518712178495862	0.38097742327378153	0.24826729303864384	0.17045027575674082	0.13892322129552925	0.07483685566024811	0.07163418792399268	1	1.0000671798841414	0.6188534208678539	0.2672924653349895	0.09070288519655674	0.07704575224907041	0.06850337114418116	0.06048858543941348	1	0.960345713005365	0.5265135674990885	0.23376483441704818	0.15699801837041075	0.1414002331617839	0.11974253117614889	0.1062263421729819	1	1.0887544674588587	0.7348250885354418	0.3348296687966853	0.13696414719828262	0.10189770693219333	0.08992099170223047	0.06624582886255315	1	0.9861299788147951	0.5759337042225063	0.26670060382494576	0.1622160989752067	0.11387756010829585	0.08774017932486033	0.06328198274862616	1	0.9370520809552757	0.590346695448265	0.3121627736663115	0.22827282976282215	0.17003203316234103	0.11829717307263868	0.08304595788360285	1	0.9325418602499741	0.4601206008790087	0.2380030602915853	0.14471621707659	0.09541116528601909	0.06963544357195335	0.04607165845945106	1	0.8773435692571551	0.5584075600918569	0.22026391212894764	0.1435169190735889	0.10401358711653662	0.09963449169865346	0.08103565087455288	1	0.8871954151706258	0.5672679974825321	0.23353665659948442	0.13497366620439138	0.09353925835886504	0.06953301651439028	0.03712694695078397	1	1.034209203657596	0.5493484876340538	0.24540821744178284	0.1066503094116736	0.08177388353733193	0.0744058219089372	0.06469667972390654	1	0.9417271205164864	0.5331326627017433	0.19957830162895476	0.11724314745650813	0.04879241537080032	0.08900059724738206	0.0444655668972343	1	0.9370331223278908	0.5598526814685438	0.2693663532192102	0.171605933313864	0.14769530576361772	0.10423232317396064	0.08413448470718489	1	0.9832159924585362	0.553443487972422	0.23580041508479338	0.1427228967928559	0.10575941481884626	0.07817471323194969	0.05576484337125293	1	0.9635414116159375	0.4457021604672118	0.2019742530447943	0.08843156247905382	0.07155775496241956	0.06415722348230697	0.05073753999676419	1	0.9350743142998382	0.4938156321558984	0.17803178344172604	0.09679655347696628	0.06731223845681343	0.042497862799973175	0.02916835944012931	1	1.0344243695758832	0.5762861187096383	0.3493200083150922	0.1713855754344625	0.1310351410155482	0.09404814495627961	0.06446062021286073	1	0.8505542374262087	0.4120567443262961	0.1909044756223934	0.12585816785697326	0.08692540242324531	0.07725944646263941	0.048160037465580875	1	0.8677665921421589	0.5528650435753488	0.2981338027395922	0.18290298631773194	0.14306092267931178	0.09884522912764121	0.07149218336913098	1	0.7908865859340031	0.45029959130118097	0.22724825384681255	0.12130964291530884	0.07683056408775663	0.05156296663237182	0.04217841970521343	1	0.9723328391943489	0.4546462142417976	0.2108271985702473	0.10201277516189412	0.07546062779583318	0.052559165374966355	0.045087867731046685	1	1.053334991793009	0.615976244361068	0.25773947223151733	0.17371814471186411	0.1440624817764364	0.12074787231678555	0.08609349419217247
IRF2BP1	1	IRF2BP1_1	+304.207ASPEPEGEAAGK+304.207, +304.207AQGPAGEVYC+57.021PSGDK+304.207, +304.207MPWAMVWDFSEAVC+57.021R, +304.207MPWAM+15.995VWDFSEAVC+57.021R, +304.207GC+57.021VNFEGADR, +304.207M+15.995PWAMVWDFSEAVC+57.021R, +304.207C+57.021PLVGSSVPWAFM+15.995QGEIATILAGDIK+304.207, +304.207HWVAPGGPYSAETPGVPSPIAALK+304.207, +304.207LEDTHFVQC+57.021PSVPGHK+304.207, +304.207ERLEDTHFVQC+57.021PSVPGHK+304.207, +304.207GLTLAPGLSPARPLFGSDFEK+304.207, +304.207NVAEALGHSPK+304.207, +304.207SHVLPEGR, +304.207QM+15.995FHDALR, +304.207HGSGEWR, +304.207DHGLVGR, +304.207AGGASPAASSTAQPPTQHR, +304.207M+15.995PWAM+15.995VWDFSEAVC+57.021R, +304.207SFREPAPAEALPQQYPEPAPAALC+57.021GPPPR, +304.207C+57.021PLVGSSVPWAFMQGEIATILAGDIK+304.207	modularity > 0	1	0.6528679588817609	0.3770731507189794	0.22827187600009288	0.13470269063107884	0.09713812256433037	0.07476646927901867	0.06542574272022922	1	0.6331749046612277	0.33807722759486214	0.24917806080601848	0.1478525979888219	0.11938879899273563	0.0746208443307282	0.07036614554098625	1	1.0726733411519378	0.39093955455568086	0.23855925995485058	0.15107557386009354	0.1154407393843847	0.09276268560965639	0.08141176061828509	1	0.6496057685651087	0.3236697451317565	0.23580547117654835	0.1499595628156151	0.10142459060621753	0.09372601887549992	0.07899357547253133	1	0.7282139298282952	0.4127651620482746	0.2899780544154658	0.22028192856806075	0.18196629700346634	0.15897170453518475	0.12142503721704652	1	0.6184855050192969	0.32245380496869785	0.2209833499047674	0.164625750508914	0.13001229887836804	0.12331799947640479	0.08241256972050925	1	0.7239352909789529	0.42101781765161156	0.2503882664284923	0.14546774996219833	0.10959482778404549	0.0909230070250442	0.07983251968119384	1	0.6207715714377878	0.28604922888530454	0.19090592988310648	0.09940499286490882	0.06299069448481551	0.051438393957161155	0.04169594778621365	1	0.659677191064243	0.3988041834713184	0.25153790641908935	0.17496178127713635	0.11406473380240971	0.0918968104612746	0.09195250666795425	1	0.7013390048874167	0.3102460847463699	0.18845938183037148	0.08559110790427192	0.05992555660699012	0.046392588744328264	0.04036862145396696	1	0.6500371086164237	0.3875451522070705	0.26020668733395036	0.16460585071759729	0.12574704515035418	0.11782556683735741	0.11125930775893436	1	0.7771806234022517	0.5430124916764655	0.4406717026431171	0.35142170709355086	0.10768615913683696	0.2489290185275384	0.11080431326125104	1	0.6769557661229467	0.38630513764883284	0.2615200771097557	0.15373202017608148	0.14623759724586793	0.10299993898353525	0.07877491601871238	1	0.7051166678467672	0.39729850373772574	0.2685807009333045	0.183440359394242	0.14640332326567207	0.10095436383842432	0.06678754465940753	1	0.6980290922333805	0.3706298318737266	0.21535620399830657	0.13358018615920098	0.10385771802352381	0.1012535526381558	0.0778436657350965	1	0.7111254436289806	0.4166448041324934	0.2656234291843862	0.13935170680688713	0.09231700287757834	0.06818201986224634	0.05310370151009339	1	0.6746497740842204	0.4114938780572538	0.25099891416005826	0.13747967559334717	0.0993388421304716	0.08405735341718469	0.06290474290526638	1	0.6152747203536023	0.31232135034682557	0.1988778425975323	0.13174440600756715	0.09491501123138789	0.07779719160895056	0.043783839747829525	1	0.5418328971807768	0.28524453423754625	0.18805333711862088	0.12412665616939611	0.1007270454070678	0.06990026855095625	0.05984777378692248	1	0.7018566798346622	0.374480699984226	0.23422552196663457	0.13326240348037113	0.07746736676647978	0.07188174282114229	0.05603054817114945	1	0.6921666447591268	0.3075468511089202	0.21467323281373246	0.11783543486898894	0.08976010241319332	0.07054026093640357	0.07111843032908176	1	0.7018869446722718	0.4168816755879046	0.23724088443966676	0.15280202804908544	0.10667747519233388	0.08883779525021322	0.0840376820345386
IRF2BP1	2	IRF2BP1_2	+304.207NADC+57.021LAELNEAM+15.995R, +304.207NADC+57.021LAELNEAMR, +304.207EEAVAEGAR, +304.207IELLIDAAR, +304.207QLGELLTDGVR, +304.207MTTEEQQQR, +304.207PLFGSDFEK+304.207, +304.207VFAFDATARPPGYEFELK+304.207, +304.207AEEWHGR, +304.207QWC+57.021YLC+57.021DLPK+304.207, +304.207LFTEYPC+57.021GSGNVYAGVLAVAR, +304.207EQLLALSAC+57.021APFNVR, +304.207QMFHDALR, +304.207SPGPPALK+304.207, +304.207M+15.995TTEEQQQR, +304.207AEEWHGRPK+304.207, +304.207EPAPAEALPQQYPEPAPAALC+57.021GPPPR, +304.207DLAAAAAQGPQLPPPQAQPQPSGTGGGVSGQDR	modularity > 0	1	0.6102477582068191	0.2885012595224482	0.1761018142142381	0.07108694716646388	0.04321246882759031	0.021811389688562204	0.016186155948435248	1	0.5868812674033527	0.27606888496957777	0.15873822031231324	0.07278665704444008	0.04615372939515802	0.02214446295483015	0.025426846360045646	1	1.0302550094894978	0.31383358992659643	0.1494179252999616	0.0690147080901257	0.043325706812117705	0.035638147178490794	0.02323581339371629	1	0.6307123773867244	0.2886625779256729	0.186350167825201	0.0838869258774511	0.0460772425133144	0.038278535947181364	0.0280745544577102	1	0.698000418513088	0.3242752956764583	0.1849101533496974	0.08394607732878738	0.049156295751303807	0.03961267784143411	0.025876798694834453	1	0.5691352295206336	0.2605826547153103	0.1405197156879202	0.07703316171732828	0.0506041115046195	0.04536169861797261	0.029070466053610734	1	0.6607257166185743	0.3094481556967153	0.180849205425958	0.0733850554193314	0.045249792098973736	0.03363229506126282	0.026731234702686894	1	0.6109474794014265	0.23070738567713572	0.15831140907707247	0.05857312855759441	0.02707133303365298	0.018702054305520556	0.009521469176128436	1	0.5977872888612201	0.3055086947946876	0.16545847623800805	0.07603754307000038	0.04432494331060288	0.02958232793721805	0.01844360885748135	1	0.6011927781175849	0.291293403380387	0.14806585008444195	0.06416042223343967	0.034508895217491425	0.022004840171882013	0.014045803187222936	1	0.6181327668147221	0.24610455987536772	0.13432170210016015	0.05746816251528545	0.03357067522203179	0.022524943138923004	0.02132754278823469	1	0.6596415240738475	0.33874051241372405	0.20991336531815627	0.10449822833687811	0.02167425669239465	0.07062059083272204	0.015618892415871307	1	0.662184458625947	0.3628848122615316	0.2226891813284856	0.11521473202818862	0.07858988153964121	0.04804270444167408	0.03924736443996024	1	0.6344778447852911	0.27664532064703923	0.15262971740378242	0.07547693568968006	0.04982451988983041	0.03786653229243419	0.024548700587881212	1	0.65051079235483	0.27027931268422795	0.17287580516356557	0.07275257545564234	0.04419753235224127	0.03532937182824899	0.016324190030023642	1	0.6590909658562661	0.30749307622244987	0.17166085833242717	0.06507697742846055	0.029290644433694776	0.01664178060639686	0.00956391440846407	1	0.6881075706390972	0.34999808951535455	0.21698815171458752	0.08455853000776035	0.05299726076390494	0.03476331022561816	0.025253380752795054	1	0.5826606772756494	0.27517890050039606	0.16793569315636953	0.08217422931420122	0.043418237328208736	0.031209353424524345	0.021483657944101	1	0.4503683322973284	0.17023892812878946	0.09011440793279243	0.03859792217778982	0.032760070909668995	0.016184613928909075	0.012207520874394567	1	0.620088667418919	0.27434987487001466	0.1603022397495178	0.06403711022669434	0.03889664049632464	0.023641759243736807	0.012296232128350258	1	0.6531134050296243	0.2867647918026759	0.19878373525120166	0.0810264638631869	0.040955881473809526	0.024429918168966405	0.01692352029505589	1	0.6433367751191067	0.30088904881523154	0.14833952451985113	0.07186145738911943	0.03821470107204415	0.026678247257201398	0.018999569560143682
PABPC4	2	PABPC4_2	+304.207NLDDTIDDEK+304.207, +304.207VVC+57.021DENGSK+304.207, +304.207NFGEEVDDESLK+304.207, +304.207ALDTM+15.995NFDVIK+304.207, +304.207AVEEM+15.995NGK+304.207, +304.207AVEEMNGK+304.207, +304.207ALDTMNFDVIK+304.207, +304.207VMLEDGR, +304.207VGSEC+57.021PDR, +304.207VM+15.995LEDGR, +304.207EAELGAK+304.207, +304.207GYAFVHFETQEAADK+304.207, +304.207ELFSQFGK+304.207, +304.207GFGFVSYEK+304.207, +304.207AVAPYK+304.207YASSVRSPHPAIQPLQPLTASM+15.995LAAAPPQEQK+304.207, +304.207AHLTNQYM+15.995QR, +304.207YQGVNLYIK+304.207, +304.207AVTEM+15.995NGR	modularity > 0	1	0.8824642280883911	0.8210984559676247	0.5521133001511017	0.11450894899225744	0.03218842495916173	0.02037588889465975	0.016478080058527026	1	0.9553929783555026	0.6755293002473955	0.4639782538663818	0.12141476021368053	0.059673984437155596	0.02875872383090436	0.04492954725358678	1	1.0480229155977046	0.9566153247969046	0.5386846583686478	0.20366637203325466	0.12386930604332577	0.10836552760083785	0.09768126112959048	1	0.9476271386930316	0.7891038993588303	0.5578617743025243	0.27974309910885836	0.17279984739954457	0.060957668269084324	0.03565673589988879	1	1.033335655273705	0.8008032684259795	0.48727858189027773	0.17183266958993468	0.10324155432887572	0.0905901919160068	0.07397174725459547	1	1.0370128678619734	0.7784832469668732	0.42658682372707735	0.15465542692506581	0.08447831613358478	0.05249368220566696	0.04059659420815684	1	1.0151579073568078	0.8813612282691755	0.4653772381288616	0.11381139658859118	0.04568217193039868	0.03540925190873652	0.03840246261445744	1	0.9937114688258106	0.7908003200738146	0.44517391381835325	0.13929363598821798	0.04149294643373636	0.031034741439130705	0.01954028481084978	1	1.023215655281606	0.9284185858106162	0.5064746298853409	0.1610503133128644	0.05279064434257394	0.03207012893829072	0.024133234967705225	1	1.1533531643871466	0.9155669974635189	0.4998387682534539	0.15644607518650586	0.060389601455998004	0.043792752922048477	0.04544304028521512	1	0.9576705251408796	0.805803989085725	0.4809666103550325	0.09956062175851672	0.05153917373203829	0.051292936638019385	0.047412467657931515	1	1.0057868370180318	0.7891010296550749	0.48686318364139264	0.19505245512189004	0.03789593406855524	0.08142106641505	0.026015540428849317	1	0.9896855662150287	0.8676097118725867	0.6193397871972578	0.2943441486122756	0.09532602348430654	0.06618142492849129	0.055592757573247116	1	1.0618300125825095	0.8182854396965131	0.3953884197747002	0.15475864715928223	0.08000341950782033	0.0611097868646302	0.0491138494398482	1	0.9732694361981344	0.8724073796496028	0.5486681223992511	0.18399427541340316	0.08781536557459835	0.10597771435845295	0.08967259130586488	1	0.9979861444458741	0.9061725501428447	0.5613587714955868	0.16313247818915969	0.06187550677662165	0.04430249702982073	0.03319070100898012	1	1.0833430331988902	0.9165698400548737	0.5764208442204695	0.16203441952193828	0.059909245916574816	0.05481762617779337	0.03987434817399039	1	1.0142816132875336	0.828134127667584	0.6334527676865157	0.2308349771756888	0.09410907295124527	0.07254927436863802	0.05889723156707044	1	0.9274641575504381	0.74715564518255	0.4208471591991398	0.12595496788809663	0.0682680800955532	0.04237029413306201	0.03572680663930874	1	0.9182825745002485	0.6482741250078542	0.30007051592500344	0.083114850577429	0.02976995098533135	0.019031404714844092	0.013589175403205516	1	0.9603906847129742	0.7586733778714609	0.4437487034626352	0.1263073786040453	0.053663106880985516	0.029539348350945287	0.02271660315371208	1	1.0175952608244732	0.849512975967547	0.5776893030562616	0.19630619853767647	0.09837232339157771	0.0534814042293881	0.03924521474909792
PAF1	1	PAF1_1	+304.207EGDGVYYNELETR, +304.207RDQEEEMDYAPDDVYDYK+304.207, +304.207RDQEEEM+15.995DYAPDDVYDYK+304.207, +304.207AQLENHEPEEEEEEEM+15.995ETEEK+304.207, +304.207AQLENHEPEEEEEEEMETEEK+304.207, +304.207ELEAQEAR, +304.207LLEEEIQAPTSSK+304.207, +304.207MWINPC+57.021AQVIFDSDPAPK+304.207, +304.207VTPVEVMPVFPDFK+304.207, +304.207VTPVEVM+15.995PVFPDFK+304.207, +304.207TEYISTEFNR, +304.207DSQITAIEK+304.207, +304.207GYEENYFFIFR, +304.207DRDSQITAIEK+304.207, +304.207YGISNEK+304.207PEVK+304.207, +304.207AGVQSGTNALLVVK+304.207, +304.207EYNWNVK+304.207, +304.207YGISNEK+304.207, +304.207SISQHYSK+304.207, +304.207M+15.995WINPC+57.021AQVIFDSDPAPK+304.207	modularity > 0	1	0.8073548369999194	0.31749547841631376	0.09600567902640512	0.06436859199668285	0.05056662411350028	0.028168122578805684	0.02259312054535248	1	0.8911923908330389	0.31465701033955396	0.09575195313446742	0.062372347000089964	0.05446418288418936	0.0432443256413835	0.02981362808327917	1	1.112531433371519	0.40042126383576016	0.09846945712639704	0.0685674621112666	0.05573573111450931	0.04187367536892848	0.03407803712939194	1	0.9415599289748424	0.7990916888570059	0.6444585142294496	0.43864818705511727	0.31263031245353057	0.26822564035119206	0.24933442283155202	1	0.8214243097292683	0.35753458328352344	0.13233493392442966	0.07857751868036185	0.06218166028682421	0.04894931041322771	0.04099631539560199	1	0.8964824694452862	0.46047941162606204	0.17604341252390113	0.1192716220396895	0.08481847058788634	0.07138234535949589	0.05901617728884408	1	0.9296243713135466	0.37194454052218495	0.07440894924129413	0.05575834145963725	0.04487517518283048	0.03602353827277233	0.0259497989944275	1	0.9311276375517892	0.35815672128229403	0.09024155546950138	0.0661783352006512	0.047377319148322036	0.05541601081258559	0.02399977201988407	1	0.9982895131450814	0.48961054738571275	0.14982677582045092	0.09335550146221355	0.06393302396664037	0.04766059960272443	0.039971813332144446	1	0.9187602802707752	0.39317156319458096	0.14545169436821573	0.11448267110677944	0.07336309456661569	0.05304303014539938	0.030492587795340326	1	0.8322331761617469	0.31440382612155343	0.10219869865075867	0.06499896902558595	0.04613220594532225	0.04015159962763994	0.033610943903984815	1	0.9445704989358594	0.38061005462062464	0.07859004862135138	0.05631662682231274	0.03030795602990895	0.047890577645240226	0.024901564158665165	1	0.909472262990113	0.48102369895172353	0.27154709132910515	0.18694206126461632	0.15226800848798155	0.1132894243152441	0.10531676137482997	1	0.9622934158636278	0.37134862758071585	0.11716927087766782	0.07790506289940986	0.05888683212287768	0.042879729303628523	0.034866087338275877	1	0.9310957393773345	0.35116193999131085	0.09549422528700026	0.06346245187698267	0.04654193639817127	0.035397984300378306	0.023799680152043288	1	0.9436991412101212	0.4084378763760841	0.11365418289302597	0.06448616701857628	0.045149878125991715	0.03182167109325844	0.021409971390210922	1	1.04954642404773	0.49421050967284313	0.22711183506439417	0.13811560922765573	0.10630496399916323	0.07738444965941746	0.0491679047701307	1	0.8577149788523564	0.269023212747059	0.08742717145403897	0.06010426855228958	0.04315031961006166	0.03291322792366605	0.020875769220116767	1	0.8425879669524742	0.32368179059182073	0.10356912863323342	0.0626006674672403	0.05020163762411011	0.03262916477195382	0.026462282190422355	1	0.840832594924094	0.2591759699119725	0.08291687519087908	0.06263097253657737	0.04807526484460585	0.03384445100990408	0.02398170953109091	1	0.8827306037086399	0.30301559863135197	0.1350264590815102	0.07589874981636985	0.04869345340150918	0.03352553908090546	0.026413948512790483	1	0.9425683910952299	0.45647464811347827	0.164828363305124	0.10992416124345047	0.08622711434097281	0.06261191145906293	0.0467302894207076
PAF1	2	PAF1_2	+304.207IDPNVLLDPADEK+304.207, +304.207YC+57.021NSLPDIPFDPK+304.207, +304.207EAGGSDEEQEK+304.207, +304.207EGSEDEHSGSESEREEGDRDEASDK+304.207, +304.207HDLLTEPDLGVTIDLINPDTYR, +304.207QQFTEEEIYK+304.207, +304.207TFEDAQK+304.207, +304.207FITYPFDQNR, +304.207SGSGEDESSEDEAR, +304.207DQEEEMDYAPDDVYDYK+304.207, +304.207DQEEEM+15.995DYAPDDVYDYK+304.207	modularity > 0	1	0.880230928982831	0.29994749081816957	0.08083914780465241	0.060201081124064644	0.0571059447066902	0.03593022033349216	0.02899368169951902	1	0.8555493975835465	0.2770519893601191	0.12988062586764804	0.10799482388817126	0.09788168863089731	0.05594052044090051	0.05258220258637728	1	1.104509683908226	0.5306463374325464	0.22855715196895549	0.13556317532992873	0.10612348001496898	0.09550451685402499	0.0824284575467675	1	1.0811920971776876	0.7853988586464931	0.5963248577314298	0.6579287087900143	0.7180265895106219	0.7818712087467956	0.8693633291396708	1	0.7320920532562879	0.4849229474846681	0.2665204895353007	0.14822147408973932	0.13077492116530554	0.1254208246853333	0.11039406458991842	1	0.8630496084254697	0.4483115596094507	0.18367315367382833	0.1449564031892168	0.12857409018171348	0.11778987731738763	0.08946821388092696	1	0.9194704887481816	0.4105557909936491	0.1402619791729769	0.12532033369538492	0.10998044082401244	0.09091057729783296	0.06081395994297676	1	0.915295237027452	0.3555129737521096	0.08323068042029405	0.06693961025944495	0.05217769308480501	0.038371967102188605	0.030567655965843807	1	0.9970965630424938	0.4350994576739589	0.09387419136141789	0.06212101060268572	0.0536882375483337	0.04516030743686337	0.03716574792579615	1	0.9629966514564053	0.369155014594818	0.1489374418674498	0.09290362955649104	0.07085339268411271	0.04405529409208517	0.03930408472173001	1	0.9118174497238987	0.32147556102992136	0.10878396163090834	0.06989035088003644	0.06339493492559684	0.05238633469346113	0.040119459579851274	1	0.9294907732998727	0.4054054301568914	0.10442018417771094	0.09425885506212477	0.04139959883038586	0.0746415555987467	0.04270117514876407	1	0.9387469526040005	0.6784253940552654	0.4801167022759601	0.3442287407753246	0.28153406915300416	0.1992046789592951	0.18936560563414317	1	0.9422384987435518	0.35781377337616255	0.12973813016318828	0.10148446450451647	0.08849064862180055	0.06942459754682422	0.049910582936546724	1	1.087077376201401	0.3732300503558129	0.11121024722807991	0.11097250255194532	0.09123022223054345	0.0842160118293727	0.059354716633947154	1	0.9099070260140771	0.36602900975241637	0.09948940910223032	0.07190478663782372	0.06254170281301132	0.04394911163068227	0.031133906752834735	1	0.974377506263617	0.5222802156800448	0.2353411885436131	0.15539136291485398	0.11323362437810154	0.09445721176042081	0.06995946151989603	1	0.8752345170603535	0.3736988315015171	0.1943122929973158	0.13750161646677866	0.09614479116010466	0.06481664870947965	0.04622142193015704	1	0.838591784901183	0.35934412868482213	0.1390701575350493	0.10632722206403035	0.09421987738129786	0.07530886842117733	0.05855676860479563	1	0.8820617444926351	0.248093248143905	0.08741526643770747	0.07649903677743113	0.058625483740845925	0.05002202363242417	0.04123143958257586	1	0.9200906169017877	0.33844637369878183	0.1542301357176518	0.10606380964274065	0.08472612203048967	0.07262553127816294	0.06113418923922808	1	0.9464007290679645	0.38784039551562466	0.08708459577048716	0.061888604551023664	0.05463356059588705	0.04494096783396186	0.03323826512481811
METTL3	1	METTL3_1	+304.207FAVVMADPPWDIHMELPYGTLTDDEMR, +304.207FAVVMADPPWDIHM+15.995ELPYGTLTDDEM+15.995R, +304.207FAVVMADPPWDIHM+15.995ELPYGTLTDDEMR, +304.207FAVVM+15.995ADPPWDIHMELPYGTLTDDEMR, +304.207FAVVM+15.995ADPPWDIHMELPYGTLTDDEM+15.995R, +304.207PSTASAVPELATDPELEK+304.207, +304.207DHTPSQELALTQSVGGDSSADR, +304.207HAASDVDLEIESLLNQQSTK+304.207, +304.207IELFGRPHNVQPNWITLGNQLDGIHLLDPDVVAR, +304.207GLLQDDAHPTLVTYADHSK+304.207, +304.207STSHK+304.207PDEIYGM+15.995IER, +304.207NPEAALSPTFR, +304.207K+304.207GPGEVAGTVTGQK+304.207, +304.207EC+57.021LNLWGYER, +304.207RAEQDSTTVAAFASSLVSGLNSSASEPAK+304.207, +304.207YPDGIISK+304.207, +304.207LSAMM+15.995GAVAEK+304.207, +304.207TGHWLNHGK+304.207, +304.207LLHHLSDLALTLPTDAVSIC+57.021LAISTPDAPATQDGVESLLQK+304.207, +304.207LSAM+15.995MGAVAEK+304.207, +304.207K+304.207IELFGRPHNVQPNWITLGNQLDGIHLLDPDVVAR, +304.207LSAM+15.995M+15.995GAVAEK+304.207, +304.207MGAVAEK+304.207, +304.207FAVVM+15.995ADPPWDIHM+15.995ELPYGTLTDDEMR, +304.207AEQDSTTVAAFASSLVSGLNSSASEPAK+304.207	modularity > 0	1	0.9536995361567066	0.842099408048773	0.713412158149417	0.47720962616949186	0.15077180430517748	0.07941217724636382	0.05713853247211831	1	0.9943444101632043	0.8899099797619343	0.7872957189606073	0.4652490081302189	0.15147112953521222	0.07820690724904573	0.0705680569467057	1	1.119671943635341	1.0122056139252045	0.8108915094135866	0.49220615167117593	0.14573953131160186	0.11414584137832619	0.08394605747173425	1	0.9596585068535547	0.8506345765920598	0.7923764260838975	0.49434436904809453	0.1477326423519948	0.11823531349332511	0.08467131938059277	1	1.0306707597740432	0.9825984949824031	0.8319043974061298	0.5529549843911703	0.20521291058186658	0.15216170504508747	0.11046522491813782	1	0.9937144393635027	0.8976079714568386	0.8184881121675998	0.5586091419370228	0.21301762959156884	0.16536486242036316	0.13506098568448982	1	0.9766024048341296	0.9416476619525938	0.741005343431248	0.49151285270491213	0.17397470857703418	0.12547169451831636	0.0858919373705011	1	0.9802018733553907	0.898087849729748	0.7410317331570314	0.4998760976832458	0.13491372497173926	0.09016793389660209	0.05825780163455695	1	0.9634208320779268	0.8807646645534595	0.7214924725000225	0.4796522093059571	0.13995699616892737	0.09893786879033245	0.07655062608906481	1	1.0468634558249776	0.9777463154628336	0.8516614194121493	0.5337015570136968	0.14451258630908462	0.08652782513169824	0.06068750021506114	1	0.9257999961510688	0.8503166546789159	0.7384810964064606	0.4802685612075522	0.1835967606953564	0.13183656310540307	0.09977216513878724	1	1.0307228147575846	0.9260718068669247	0.8325195236149259	0.5647455214913485	0.09032360735580974	0.12144205790246067	0.04648654023324686	1	0.9562309631901299	0.8873250526204508	0.6859864501122767	0.43580584897689995	0.15781720963680035	0.10734947726590724	0.08434696316634231	1	1.026060740613376	0.9659437027716957	0.7800643646842815	0.5042889853723864	0.25323124355446736	0.2228421079179233	0.16982411847530157	1	0.9441475866567849	0.8297147151894652	0.7042102695806651	0.487703280902097	0.1400222660680963	0.10710285574391017	0.06723159157070423	1	1.0051166608956332	0.9451276156870534	0.6704924482045881	0.3217170817133668	0.14779419760470763	0.09956316079626559	0.06341935497615116	1	0.9213515560836628	0.8832459075040074	0.7653497016675916	0.5338042400805451	0.18234326761563943	0.13419171449961442	0.0870854091530218	1	0.9687007512455068	0.7800155261164766	0.6591282041222177	0.45404884596287653	0.1953326843710597	0.14250797010792568	0.10718066083767314	1	0.9328077394262748	0.8800257825981934	0.7664241069328352	0.4924773297294608	0.17023137257386076	0.1092112082670119	0.07814212122586597	1	0.955138200867334	0.7783733965514973	0.5931939970063902	0.32144035247641034	0.10814518587697369	0.07677924249740867	0.059001021455312164	1	0.9888664645034143	0.8864113379451787	0.8066375153789759	0.49086557096024747	0.14981189675396567	0.10553192472270373	0.06098112047119658	1	0.9596763034232507	0.9366659718293127	0.7965672217686391	0.5209303518776051	0.17583111277514807	0.11671457865092096	0.09105262995545356
METTL3	2	METTL3_2	+304.207GNPQGFNQGLDC+57.021DVIVAEVR, +304.207FAVVMADPPWDIHMELPYGTLTDDEM+15.995R, +304.207VSQEILELLNTTTAK+304.207, +304.207LNIPVLQDDGFLFLWVTGR, +304.207YVHYEIDAC+57.021M+15.995DSEAPGSK+304.207, +304.207YVHYEIDAC+57.021MDSEAPGSK+304.207, +304.207VDEIIWVK+304.207, +304.207AQVQEFC+57.021DYGTK+304.207, +304.207HTDESLGDC+57.021SFLNTC+57.021FHMDTC+57.021K+304.207, +304.207HTDESLGDC+57.021SFLNTC+57.021FHM+15.995DTC+57.021K+304.207, +304.207EQSIVEK+304.207, +304.207FAAQELIEVK+304.207, +304.207PHNVQPNWITLGNQLDGIHLLDPDVVAR, +304.207QDSGHLDLR, +304.207STSHK+304.207PDEIYGMIER, +304.207SDSPVPTAPTSGGPK+304.207, +304.207YLDVSILGK+304.207, +304.207GPGEVAGTVTGQK+304.207, +304.207LFPPQWIC+57.021C+57.021DIR, +304.207LSAMMGAVAEK+304.207, +304.207M+15.995GAVAEK+304.207, +304.207EHC+57.021LVGVK+304.207, +304.207PDEIYGMIER, +304.207M+15.995MGAVAEK+304.207	modularity > 0	1	0.9616068882094817	0.8834464313850341	0.7472846543325743	0.48468765921899837	0.08465999289497912	0.042405740157949234	0.028807775941587514	1	0.9615486661149151	0.905232612561636	0.8108540929012286	0.4846928724668262	0.09327287991459077	0.04087672419260549	0.04123501652189648	1	1.0787702158082064	1.0158941908833072	0.8620799824755954	0.5317447907015646	0.11350824903292629	0.07402337409568709	0.05336470590644174	1	0.9267983997638135	0.8349015753952718	0.7821951306443846	0.46847242229587016	0.0737053919245663	0.058034380105127334	0.047743919553216184	1	1.0124958302028868	0.9782176458738334	0.8285338905995985	0.5232239791052102	0.08448877816832492	0.05435515347239252	0.042852135686295915	1	0.9701997135292123	0.9146764114319558	0.8380256792430713	0.5534668113576062	0.11048229124634931	0.072283734658211	0.05274275683659844	1	0.9606842512109953	0.888391510567676	0.773485749423628	0.5105508868190431	0.1138286858042839	0.07044505865239126	0.056209910409345344	1	1.0051321762060723	0.8655350706199213	0.8292251880412532	0.575912280815008	0.08374781175304107	0.052681907171331775	0.03223453949531756	1	0.9372839510423289	0.9176491871682158	0.7533666180744795	0.4740438509805691	0.10233476067103618	0.06600658128836728	0.05286471972180768	1	1.0171785758021241	0.9814768349156514	0.8928635365567564	0.5387550168794253	0.11682161093078545	0.06811046550317947	0.04747423480035123	1	0.9529162592904841	0.8499454074710948	0.7554499954311908	0.5141001596642625	0.09420197808045279	0.0502907630530481	0.04161637952369429	1	0.949050429058444	0.8482962388516048	0.7744147676723862	0.514109577805819	0.034839205742929674	0.08333382774723481	0.029238512760904983	1	0.9601633929095	0.931794930652723	0.7784422524295163	0.4777441598396128	0.09700734322324099	0.06398897040401119	0.049172077204349296	1	1.0217272252726846	0.9969572091717095	0.8309224190199596	0.4692583949337677	0.1262808263443821	0.0812343352352813	0.05890973127080272	1	0.9643899753952451	0.8709276404448846	0.7957497393009924	0.5427481662050518	0.11972633833723582	0.08111141625213965	0.04819813071512507	1	0.9616514803587053	0.9622034854934886	0.6187857120652368	0.2394493314330379	0.04869248399718301	0.028956611052895063	0.018823122207031376	1	0.9534399832542293	0.9122779841821436	0.8473685403879465	0.6026837590303962	0.1762152246123768	0.12255984773315474	0.08106494602523383	1	0.9555746987148785	0.7874583563593466	0.6962952587838156	0.45897929850495267	0.1092797620151608	0.07450713560978196	0.05023441037659253	1	0.9664021922166021	0.8528606995235494	0.8260513705317928	0.504696899390558	0.06256244239958332	0.029051152731369823	0.021658488346587235	1	0.9181989757266624	0.8036293766878523	0.658861042020163	0.33011609192420466	0.06401914524808837	0.04450794976116918	0.03215941650675649	1	1.0149111271124656	0.8646379738083344	0.8339813666999047	0.4970480471019256	0.06836036966280187	0.04408887448781146	0.0316491466081877	1	0.9580201094200189	0.9140465228290023	0.8011122903425951	0.5398040974995398	0.13013517246064402	0.08772667967615376	0.06403975625325327
RC3H2	2	RC3H2_2	+304.207NGELQSDYTEDATDTK+304.207PDR, +304.207WNSLDEGR, +304.207THVM+15.995SEDK+304.207, +304.207EEDPIIPFSDGPIISK+304.207, +304.207ADFSESVSGTK+304.207, +304.207QSLGEDHVILEEQK+304.207, +304.207HSSTGDLLSLELQQAK+304.207, +304.207EPC+57.021GHLK+304.207, +304.207PISVSDYVPYVNAVDSR, +304.207THVMSEDK+304.207	modularity > 0	1	0.9465659435772573	0.829226474502238	0.6998445118391454	0.553891183617491	0.44710453294385333	0.3783473298458739	0.30892559571811445	1	0.9393820964535541	0.7257197571786489	0.6656752705496671	0.45717461011454635	0.3311886421428083	0.18778263639801984	0.22436304120056447	1	1.0636558116981025	0.8344348382155332	0.6540818718409083	0.5463184739735925	0.35982910441322363	0.27644570272100427	0.20566074430232428	1	0.8935747832304722	0.7832231821750624	0.7304619470791588	0.6041826546403095	0.495060089542854	0.38657229620620653	0.32863916485048983	1	1.0027488171671715	0.8293325246780168	0.6724187514929942	0.5960827865409731	0.4532522573056719	0.3755617839684483	0.3442618619515968	1	0.9651646804873167	0.833517479116823	0.665708208310336	0.5370895465819988	0.34438016721989956	0.2781001959601162	0.22461128159442056	1	0.943736592430449	0.8785089804018814	0.629904620472027	0.47652401541171435	0.33530349250104097	0.1811752307985843	0.17601659103034908	1	0.9225161097563667	0.7882766040853576	0.6027245377639767	0.41460097635222015	0.27448640947521374	0.177457594646663	0.17822851465321007	1	0.8864073623012053	0.7491511673347878	0.5389931762983664	0.34916418124465315	0.23135415727271366	0.18426743849543367	0.20143779935453118	1	0.9244052669997539	0.7270351191514702	0.5584090145003193	0.3871313785289876	0.27349343384320146	0.1703646701095356	0.18503917559294408	1	0.9718046833941747	0.8240363785584045	0.6233673326495651	0.4668756679786052	0.33168296827889077	0.2518986364478623	0.2635596764134588	1	0.9432683050562148	0.816200204769076	0.7209989668070693	0.4964105135618173	0.17496963012198286	0.2623440293748741	0.13939273758591944	1	0.9624292834159018	0.7220592715045102	0.575716742950739	0.37994815718062847	0.31809844706722046	0.207374396048786	0.16986608171581943	1	0.9742538786757889	0.8274228930730219	0.6855071304243118	0.4862805383388598	0.3021668227145474	0.20106440360396827	0.2167468979155516	1	0.8852313566837421	0.7598775675279859	0.568516297796291	0.4780231615985761	0.3539740835443569	0.2952935581340984	0.23257232663323432	1	0.8879609329602203	0.7254059123801359	0.5341264516278622	0.4089957819915818	0.2828415273609919	0.1911112093166629	0.19723123060028125	1	0.8672654420916653	0.8475716312941848	0.6033650040958268	0.46439375424922236	0.3569696887359275	0.2564787919992422	0.192581230970467	1	0.8064308157452358	0.6375766483811426	0.4087378623335579	0.44512467339379197	0.3104459556197053	0.3823764094117745	0.18930424682869743	1	0.8392794037412148	0.6641972280724747	0.5286572202164298	0.4050702109860643	0.32608771130463426	0.21375079889764795	0.20751203544124408	1	0.9203458399273915	0.7218684495158274	0.6077416995186873	0.43088847229080485	0.24659773989331923	0.17908867872355194	0.20563204181535022	1	0.9353204957267438	0.8437015497306076	0.7656516613788389	0.5018303036581574	0.34866907548227277	0.1319624376656456	0.09390827596363589	1	0.9661004190913556	0.8670311892597851	0.6112619234899653	0.5126603058730266	0.363286527581088	0.2753968464076015	0.2539528365724811
PITPNC1	1	PITPNC1_1	+304.207GSNDTIFDNEAK+304.207, +304.207QAFAWVDEWYDMTMDDVR, +304.207EVC+57.021FIDIAC+57.021DEIPER, +304.207GEGVEVVQNEPFEDPHHGNGQFTEK+304.207, +304.207VC+57.021NQHSSPVDDIESHAQTST, +304.207IFYVTEK+304.207, +304.207NM+15.995HEQTNIK+304.207, +304.207DSHQPIM+15.995C+57.021SYK+304.207, +304.207DSHQPIMC+57.021SYK+304.207, +304.207FSIHIETK+304.207, +304.207VEQFVHK+304.207, +304.207DILLIGHR, +304.207IGQLYM+15.995ISK+304.207, +304.207IC+57.021M+15.995PLTVDEYK+304.207, +304.207QAFAWVDEWYDM+15.995TM+15.995DDVR	modularity > 0	1	0.9593864089725634	0.8636493444812818	0.6044834241582031	0.2091426147476283	0.08641258000596279	0.05785264571298073	0.03915511150122052	1	0.947514510140788	0.7751295090075735	0.6638019653288529	0.38346061402060083	0.25422541038850616	0.14678232258086746	0.1374217729061828	1	0.9932741287885385	0.9429278993244276	0.6773587418469514	0.15496776562923398	0.04646275779072813	0.03567342445269436	0.024008571329738423	1	0.9416034833117054	0.829818588333885	0.683985305712321	0.3421616630495219	0.20823788769531387	0.17090814905158916	0.13109188266434313	1	1.0846926852814087	0.9462222635219751	0.7075036132254278	0.3012740710558702	0.16708941155081242	0.128386154556858	0.10810977386003079	1	0.9625806050023243	0.9183110818105437	0.686172727629765	0.2822310524726697	0.1299065940343771	0.09497530159885119	0.11509701310041716	1	1.0306606945931722	0.9657525753934607	0.6614112633779413	0.1915362366819573	0.07578331645754063	0.04463878559115519	0.029435249335001384	1	0.97389974646694	0.7849321776127919	0.5932807055724272	0.22066063352343485	0.08676705209062473	0.05647075343913334	0.0306757097458623	1	0.9763556415965304	0.9296791002873018	0.5784509877879623	0.23171819647382497	0.08914388132630596	0.07215522535824238	0.052771578895331385	1	1.0483005653851498	0.8647582200771173	0.581789243127111	0.14502906465171714	0.09356693173485116	0.06219332721412101	0.030055211285105448	1	0.9915922423550633	0.8102869197976866	0.6334670574831924	0.23151026487574575	0.07316286289581934	0.0523539336925033	0.04338329118854576	1	0.9845022549199107	0.8251322645849207	0.5725345710138472	0.15449554918336503	0.04354053572883174	0.07602177703962032	0.02791688577243658	1	0.9543178121369356	0.9113586787491521	0.6198988556695508	0.24310110086539657	0.14921553732731918	0.0952599991539804	0.054418082948104955	1	1.013924445169262	0.8691357635310343	0.6984067958719049	0.2551352157020499	0.07680742833372363	0.04681800155958338	0.06809339871812241	1	0.939847269589185	0.7821868939725266	0.6302458894304898	0.21789678688594746	0.08795188936237024	0.06940459527338991	0.04557725403529433	1	0.9622922048489638	0.872630742473997	0.5973706243455285	0.12826683626893065	0.03427996142354762	0.02758322167944982	0.02359545272867452	1	0.9622059493296339	0.9223338019977182	0.6644163945345865	0.31138533852073913	0.1534147808267951	0.09191826837024021	0.04865237409093269	1	0.9070520712704285	0.743253936892107	0.5167486331252129	0.2662308774713764	0.15659731943666547	0.12033420101268168	0.056899261485180194	1	0.8602588057639664	0.7664536169910449	0.615194775759948	0.22604375728907694	0.07749021230981101	0.053284086614815575	0.043265912655914215	1	0.9083318621996812	0.7626592742688136	0.5672698024621969	0.13524669185983124	0.05798350827007449	0.0347636703185425	0.03303482721068064	1	1.0873350524701397	0.8342615539110927	0.5875868961504126	0.22017504852688324	0.14602708567148642	0.0909965322089377	0.06401313577105375	1	0.9994759702752626	0.931285795549945	0.6566905032392907	0.2471185915327897	0.09484381091635305	0.06422805952733845	0.035068140331148
PITPNC1	2	PITPNC1_2	+304.207ATQEATNK+304.207, +304.207FEVWGLQTR, +304.207NMHEQTNIK+304.207, +304.207ATLNLPGMHSSDK+304.207, +304.207IC+57.021MPLTVDEYK+304.207, +304.207HSHEQSDRGEGVEVVQNEPFEDPHHGNGQFTEK+304.207, +304.207SAPETLTLPDPEK+304.207, +304.207SAPSSAPSTPLSTDAPEFLSVPK+304.207	modularity > 0	1	1.003752593270475	0.8979682131839918	0.6141002565752011	0.24436971918160127	0.08523782542674442	0.062443045262890115	0.04925682659428511	1	0.898682440541437	0.6927596135903062	0.6259436248519697	0.4983516569067856	0.37547771875497005	0.2787574109396424	0.2635996617105381	1	1.0669104115591328	1.044528960082141	0.7145085879505789	0.25273928643912463	0.11771844407140658	0.09036189418525592	0.07293498995922013	1	0.9645711579197912	0.8660421779657361	0.8379695666729123	0.5785318512711795	0.5372759492524305	0.45917771821406866	0.4279109667583284	1	1.0966053194965175	0.9285312710738728	0.7370481388583481	0.36397747628306265	0.163103648338992	0.12235855691221037	0.1063857107526552	1	0.9364595018177706	0.9175589780692309	0.7499483099029287	0.4483571544361183	0.33860954212597605	0.27369054588731073	0.20837866003996267	1	1.01312315081013	0.9595649696927343	0.6562287541475526	0.2750430993166433	0.16555569782029492	0.1302020968613662	0.10587448982670396	1	1.005686688673815	0.8127746823986972	0.6231006784614451	0.18245344079977718	0.07332331681000402	0.03485769651032722	0.03523831049811008	1	0.9741073864913441	0.9333236820036758	0.69781605944305	0.3085812611029331	0.1785823847847057	0.13585091225874732	0.11476913143672376	1	0.9745864398753608	0.8692659028510116	0.6060761106704532	0.23847073650610182	0.17797759807421257	0.13804396083115408	0.16546291634286245	1	0.9603793803611856	0.7703152649124139	0.6287372953524879	0.23256607057878287	0.06682770647034673	0.06702248347352868	0.04591431142016572	1	0.9943490237250368	0.873760619331034	0.6108442180517251	0.2361256048895739	0.08021085628690595	0.14161018780386217	0.076669342672430807	1	0.8962618218267204	0.8757211173206969	0.5103287893369133	0.19820000203662916	0.08655837847441239	0.06360155605914064	0.040980584035270454	1	0.973438095921652	0.8649689521919416	0.6288524306673834	0.3088569369795488	0.1396785298258534	0.08475815412357242	0.06051355040666463	1	1.0194061074596765	0.8131926592581005	0.6080013986169257	0.2687095831420924	0.1693825539009749	0.13115275713836022	0.09438820436579363	1	0.9787550266468142	0.9078059382669142	0.6814967944581608	0.18359815709289665	0.09428677674720458	0.051058335169393565	0.049571256161700175	1	0.9501633939103821	0.858167311334722	0.672697922258876	0.370567898743724	0.279128031588058	0.2820802812227059	0.1804550815508147	1	0.9292231936753471	0.7020046667859271	0.5273552499521496	0.2738259310018533	0.12626836573913872	0.10199063175167648	0.062059347162498384	1	0.884006314520385	0.8214036304773368	0.659625050835751	0.2938136669989686	0.1423243435848728	0.09058045920630327	0.07034796487331628	1	0.9523639378095371	0.8386216765592321	0.6181410539527152	0.18708666068872504	0.09807588023498345	0.06772403399804865	0.0441062016543419	1	1.0118297296979228	0.7485922309702859	0.618769436857504	0.24042443606322308	0.171301108894829	0.14436450665279976	0.1030477477256	1	0.9401542627310094	0.8892034213886524	0.6284185671288549	0.24760410272043443	0.1431285846713105	0.11039019255762328	0.07872635657425855
BSDC1	1	BSDC1_1	+304.207DFDLDM+15.995TEEEVQM+15.995ALSK+304.207, +304.207DFDLDMTEEEVQMALSK+304.207, +304.207GLSDFLGVISDTFAPSPDK+304.207, +304.207VFELNSDSGK+304.207, +304.207GSSTDISEDWEK+304.207, +304.207EEAPTDLR, +304.207LLEASLEEQGLAVDVGETGPSPPIHSK+304.207, +304.207LATEGSSGATEK+304.207, +304.207VHQLEQEQAR, +304.207VETLREEAPTDLR, +304.207AEQSISEEPGWEEEEEELM+15.995GISPISPK+304.207, +304.207DFDLDM+15.995TEEEVQMALSK+304.207, +304.207MVPAAVSHSEFWHR	modularity > 0	1	0.9331453923930785	0.7776803377500171	0.6627210903831969	0.5409303520814523	0.41572549400909375	0.31430010926408447	0.24242363447943735	1	0.9580710348973583	0.7950807623395045	0.783110374884093	0.655884125431057	0.5865433862969373	0.3790986738293684	0.3532778658553404	1	0.9840845746905555	0.8228903505404513	0.7040778329884569	0.5236157889413026	0.4030388546591705	0.3007644232456039	0.1953214786436082	1	0.9113096936245029	0.7282768129421426	0.7235960125942262	0.7585056934077077	0.6396682165585041	0.47191241177159104	0.37731059991514465	1	0.9864896881675159	0.8281835403874754	0.7680529222310566	0.6683222303521291	0.5225659294499019	0.4251117299973531	0.285660659029674	1	0.9355674365131449	0.7448707942417832	0.6508285632478855	0.5563237612885737	0.4017358180196682	0.315327809311439	0.22839887505683093	1	1.0074750819452039	0.8548142119588675	0.756565413242515	0.6606158199507253	0.5261009289417535	0.36782321282749714	0.25512458378331887	1	0.976233731506208	0.7520836593471708	0.7064137886999571	0.6975073456116233	0.5057986898349043	0.3218333339356099	0.2877852195399722	1	0.9510598164742601	0.842572923194946	0.6789450469741394	0.6005513864752823	0.41741711936534004	0.3233262794526965	0.2548128457108511	1	1.0158669086077368	0.8622044702681313	0.7316495317545876	0.6395059752228155	0.4426514426128998	0.27167075004822216	0.28922959445245616	1	0.9957076267181447	0.832826589206988	0.6521711540980228	0.5374084994125183	0.3950851210337092	0.2863380536081334	0.21758699140966242	1	0.9667033509173882	0.8282564173347264	0.7232375896534172	0.6090159088192201	0.18234334770976393	0.43240760428772085	0.22125735545464484	1	0.9477499050524585	0.7843493361589341	0.6771969209082253	0.5263992970319044	0.4269142858077877	0.30765553247832184	0.22299566007346944	1	0.9866676056256577	0.8438670335529428	0.6814227928751088	0.5187338614656901	0.38831528219317546	0.3057215532073976	0.22959481609320118	1	0.9863252206086357	0.7259026808799677	0.6432441323915012	0.5804793657756281	0.4714987013768349	0.3376405648761714	0.29532134043710484	1	0.9269978724666645	0.7194137169564617	0.6485655005316249	0.5354026779339047	0.39104468908638246	0.2700619747481972	0.20557845025869087	1	0.9850954684360963	0.8733290181105369	0.8112211153905392	0.6336819898557084	0.4963901488793464	0.374952390817827	0.2777009411550343	1	0.9427858115302225	0.6981416164769839	0.5350386440312689	0.4879276731930822	0.37253110683618074	0.2760885767241153	0.17335183274494928	1	0.8934542270382821	0.810859959329552	0.6626480687780962	0.50551955179272	0.4297831952644483	0.27758419101134	0.21892948130695628	1	0.9314872845244754	0.743206227930154	0.658000700638271	0.4747238105308887	0.32214819438195813	0.2539643978938952	0.23003791806533555	1	0.9817728420147276	0.7933423029406771	0.7596236689258197	0.6670341365759949	0.4933094840604564	0.31762857277014284	0.22940159849557715	1	0.899844593414806	0.7992317105468775	0.679782141764059	0.6505184281118932	0.5007778410477985	0.37201174596567677	0.28730766085272375
BSDC1	2	BSDC1_2	+304.207DFDLDMTEEEVQM+15.995ALSK+304.207, +304.207DLTEFTQVVQHDTAC+57.021TIAATASVVK+304.207, +304.207GEISELLVGSPSIR, +304.207SSEALEFMK+304.207, +304.207SSEALEFM+15.995K+304.207, +304.207K+304.207GEISELLVGSPSIR, +304.207M+15.995VPAAVSHSEFWHR, +304.207SWLQQSYQAVK+304.207, +304.207RDLTEFTQVVQHDTAC+57.021TIAATASVVK+304.207	modularity > 0	1	0.8908046194082221	0.7436644657210626	0.6943613951467265	0.5446289063687185	0.3676300145943773	0.250446527305396	0.18374500852534892	1	0.9111051816862952	0.7658520751685162	0.7033884334051065	0.5549241275861423	0.4935375542386804	0.32592321465481705	0.2565523356452303	1	1.0136436993121063	0.8404080712435718	0.6441763534793136	0.4102192406386709	0.2498681716910713	0.1509291954548093	0.08397104607506757	1	0.8983415510753117	0.6873200485803694	0.6890420852864003	0.676751199105128	0.5568728395072156	0.36733462374382303	0.2835831882282849	1	1.0146405234272355	0.8068547669753293	0.685466278169788	0.5530823142190114	0.37798718013291643	0.2356750280967774	0.17293708670699237	1	1.0160078594999056	0.8026595866137488	0.6780982191678229	0.55830502011742	0.41457750573049545	0.2740563184182545	0.16960067117613073	1	1.0177887414368458	0.8493306413119034	0.7357789551783351	0.5597690749884827	0.45897051208629047	0.2992812342274922	0.20596522180993046	1	0.8781108080179837	0.8310672876024527	0.6377956369279154	0.4998177718439443	0.32408224832171323	0.19603531834997784	0.13965727606540426	1	0.940784051772358	0.8867356475810833	0.6086427582146413	0.4972479451660938	0.305773849717057	0.2256227311952611	0.146285748083353	1	1.0417503721642338	0.7698286326781589	0.6352693682061056	0.5400912266742134	0.3246038936864629	0.20906448968011276	0.16445892909286072	1	0.9582852764663853	0.7950823409507194	0.644386688223094	0.4259505517250522	0.29076755521815884	0.16324163671536052	0.1314337232407538	1	0.9076662259777694	0.7678510473989292	0.6489769947909627	0.4323907764505735	0.11018204020957723	0.19230202237743166	0.09675854610255931	1	0.8901060050255204	0.7471921525276579	0.6085514721455654	0.4559191432351303	0.37749890492833066	0.2931166847906176	0.2310663237506543	1	0.9866438212650283	0.8368008431591686	0.6554684137309738	0.4693429539793074	0.33418483898384294	0.2510866302374896	0.15990671430776768	1	0.8774458341275841	0.7105494493480796	0.5933098139302083	0.4186074829183244	0.25937552114045415	0.1554108983323427	0.09259686180960668	1	0.9005006260252232	0.6983971930526385	0.6072507417502763	0.48045258200163565	0.30440917957669583	0.19252962777057667	0.14148130295089698	1	0.9628452696256942	0.8749428638163267	0.7352811235556835	0.5378250339403198	0.4133257146985391	0.32077274506041265	0.2129116142924873	1	0.8769649608838831	0.6127965967687364	0.4572979098129338	0.48591926254625767	0.3859099815745586	0.3134832948339719	0.24204024411059916	1	0.9137072718521031	0.8324359650479226	0.6682753108325462	0.39528096258661277	0.322135222904899	0.17978290739218375	0.13182808547470626	1	0.9526978626693989	0.65003505790313	0.5939325276555759	0.40301424643012435	0.2815089968567644	0.1720525555986641	0.1354978151219033	1	0.9968214419305998	0.7307114728469337	0.7031068427502289	0.5149344584687301	0.30215438449895415	0.18589683384103295	0.13917426596750807	1	0.9107514244161828	0.7733824246605026	0.5690854800489878	0.5349170713810788	0.350140939029524	0.23685298878951597	0.15279157290920317
C17orf80	1	C17orf80_1	+304.207ELETENEER, +304.207YSSTLPNDVQTTSGDLK+304.207, +304.207LLDVPTGDC+57.021HISPK+304.207, +304.207NTESLILSLK+304.207, +304.207TVMSHGC+57.021ENFNTR, +304.207PM+15.995TTFQEETK+304.207, +304.207ALM+15.995ESPEGQLSLEPK+304.207	modularity > 0	1	0.9685727556202635	0.8513475319195096	0.7717183245816045	0.7520033263871271	0.7318705268368928	0.6529989601958808	0.6985230305019543	1	1.0255610059985845	0.8617386389605346	0.839084511458537	0.841164391106063	0.9287434720464799	0.8826125747943312	0.7083898272347389	1	0.9832540097554575	0.9678405217562865	0.9359129930120806	0.9921885892643268	0.9103055302972978	0.9542114809111606	0.7412768943503326	1	0.8986412589055628	0.9437263868304254	1.0313316581934184	1.098339382775776	1.1204555576096116	1.0707189724050612	0.8078080398191624	1	1.0836460145217979	1.0843725732320186	1.157314974794838	1.0469718862694721	1.0349476851972783	1.0247297519538672	0.8543026536035088	1	0.9740308223138232	0.9490443745882167	0.8627285598556357	0.9316765770971871	0.8918997521761776	0.9086102738003263	0.7900417736295207	1	0.9920743983611974	0.8996805004927023	0.9358066854065836	1.0559788864075603	0.9629787427129921	0.9093164694925302	0.7202372261754986	1	0.9547757073243088	1.038725657448909	0.9420037492599057	1.105963206149239	0.9550779547777513	0.5248641470556088	0.631713835042473	1	1.0165403750349578	0.9238322067519243	0.8563827392715778	0.7344368325702322	0.5769878866972984	0.5461532105696341	0.4394727918354549	1	0.9821897909683682	0.9192796662936364	0.8129619442195937	0.6566292432937898	0.592637148047095	0.6740489774038433	0.5839041685892057	1	0.9416356986938547	0.9590360712140005	0.8992381215487528	0.8995743729239747	0.9185583623174507	0.8917042436453813	0.8006210032622877	1	0.9555295248296676	0.8417558177492227	0.7958214166449871	0.9177650562256467	0.49462790039813054	0.7119974994993231	0.4115003385782472	1	0.9398177445408008	0.8772758892001334	0.8184475393555725	0.8108775538588303	0.7571290801239379	0.8025749140715014	0.789930787088618	1	1.0179471463306193	0.903937564953042	0.883365637026333	0.8180731755829685	0.7974366962724567	0.7344107351189789	0.6769530921708962	1	0.820345361141315	0.8878715556967022	0.8826978101428135	1.2229281164216947	1.0437483924191986	1.2352484619595494	0.6955688352831092	1	0.9317413918702968	0.8609125900763122	0.803865465268452	1.015969298601805	0.8869577217340879	0.757215117766802	0.6229687141182916	1	0.9765968820838723	1.0849311089953066	0.8826919550547783	0.7414036238044006	0.6727090275059852	0.6557836579940446	0.5928802560030346	1	1.0132707159168066	0.9281865541562052	0.8099356708165582	0.9119336858214158	0.9774445200787335	0.9242565085616564	0.8755773810886047	1	0.8574091925583708	0.8493768080825462	0.8539724763852204	1.0289145741257877	0.9980302465873122	0.9179633135272129	0.6474267735066934	1	0.9494649206159189	0.7612624232749134	0.8464773625820128	0.8311617198465064	0.7282697552532214	0.6773394172127337	0.6102291371481234	1	0.9708429743616853	0.8278015722974423	0.9285755386296621	0.9467437511203323	0.8977276205234375	0.8151751062778289	0.5030077685309745	1	0.9810299739751247	0.9386620814527596	0.9321642376740988	1.0180869889048565	0.9955854871595062	1.0265223882113004	0.6831627545194674
C17orf80	2	C17orf80_2	+304.207GLTLGVETC+57.021GSK+304.207, +304.207TVM+15.995SHGC+57.021ENFNTR, +304.207DHLSGVPTDVTVTETPEK+304.207, +304.207AQFYASEK+304.207, +304.207GRDHLSGVPTDVTVTETPEK+304.207, +304.207LVVDK+304.207PEQTVK+304.207	modularity > 0	1	0.9375820019394434	0.8195591766762639	0.6980459985638009	0.617671356547882	0.464650499631722	0.3574243098529444	0.2840266806061766	1	1.0119748469098775	0.8541201814489228	0.9217784192654717	0.8719560818806265	0.8511935169829328	0.6248198664290239	0.47177530377123994	1	0.9754085690223075	0.8739713885258571	0.6124301850826087	0.48924063854688066	0.41010306405911173	0.35679847907075196	0.19782317766892527	1	0.8679549966283606	0.8122140657777401	0.9287492907344831	0.9005067731104311	0.7997932884758197	0.7292317488053344	0.49939492032864513	1	1.1511436354617914	1.0057589731981587	1.0475512086075243	1.1322577338067596	0.9475502152192354	0.8375794277235237	0.5259660125893904	1	0.9840318307665201	0.7974611895877629	0.6757046820575231	0.5821979409694481	0.5055842111429381	0.4351738576590385	0.3218357702300201	1	1.0212176308773353	0.9784859161068676	0.932542643989537	1.004066625134968	0.8744295618268058	0.7512741709966443	0.46013478074745146	1	0.9738400152724217	1.089735998445205	0.9900850869162383	1.1207655679167652	0.8842996641135996	0.3011733269758287	0.18619106380987901	1	1.0062329013039073	0.9357705255904724	0.8968046099854056	0.8356477899246545	0.7070489463879129	0.6476365268163019	0.5080293092787126	1	0.9362438114737776	0.9556308612631017	0.885185694198496	1.1194894668491708	0.8682386264509043	0.7704693045785479	0.5130423679851204	1	0.9798622210541268	0.9971147560848396	0.8265131884866296	0.8499720956005583	0.6419311111914641	0.519946066460295	0.38749603748793804	1	0.9303446245454633	0.7507915618454732	0.5773730365674458	0.711977405022703	0.2725124548715273	0.47514428757763466	0.19070164401947187	NA	NA	NA	NA	NA	NA	NA	NA	1	0.9334363241408756	0.7478481726673757	0.569406613414258	0.5465657058446117	0.44724687445679007	0.3492634713825539	0.2084713622258412	1	0.939789405391595	0.7136356574639741	0.5939042074267695	0.7544240774322346	0.5489011986167579	0.5201956852609483	0.22257065261658915	1	0.8996621136172812	0.9385992662039421	0.7837801197583768	0.9112071146179161	0.7229420633726739	0.5120017125439408	0.3284774078210326	1	1.0601558527702193	0.9491180284994255	1.0089701392914203	1.0691869333508757	0.8447832556348017	0.7615372747516874	0.508521639273716	NA	NA	NA	NA	NA	NA	NA	NA	1	0.9373747315122903	0.9235224243555603	0.8491580327200539	0.9389892738830294	0.780206221216687	0.6695553724489791	0.38654000429975544	1	0.9509377878678817	0.7659851471019561	0.7706207429274251	0.8358630326935614	0.7251568116702587	0.3903197791505177	0.20705880949862474	1	1.0173584747860773	0.6689081239269322	0.6835031956612069	0.7627403835783713	0.6946887339229936	0.4871024055042844	0.2769518986808967	1	1.1548319684846475	0.9418158635079963	0.844628074981259	1.0337761606110736	1.0322063703692994	0.8599117325334685	0.6251847482568853
AKR1A1	1	AKR1A1_1	+304.207DAGHPLYPFNDPY, +304.207DPDEPVLLEEPVVLALAEK+304.207, +304.207VFDFTFSPEEMK+304.207, +304.207VFDFTFSPEEM+15.995K+304.207, +304.207NADGTIC+57.021YDSTHYK+304.207, +304.207AWRDPDEPVLLEEPVVLALAEK+304.207, +304.207TLADLQLEYLDLYLM+15.995HWPYAFER, +304.207TLADLQLEYLDLYLMHWPYAFER, +304.207GLEVTAYSPLGSSDR, +304.207EDVGPGK+304.207, +304.207EELFVTSK+304.207, +304.207HHPEDVEPALR, +304.207YIVPMLTVDGK+304.207, +304.207GDNPFPK+304.207, +304.207GLVQALGLSNFNSR, +304.207YIVPM+15.995LTVDGK+304.207, +304.207SEPGQVK+304.207, +304.207YALSVGYR	modularity > 0	1	0.9772142472411348	0.9682854605434381	0.8694890782917639	0.491324501889612	0.07213807571855503	0.04100373167973061	0.03155449588077302	1	0.9586429406069853	0.977551655409025	0.8925606102869985	0.4189631629588992	0.08041299476769183	0.03376884125980766	0.02922526092538525	1	1.0597521141889517	1.0703270217864795	0.912786751831462	0.4057982027340154	0.08606075997040943	0.06665224883592737	0.05043610720467446	1	0.968904287834188	0.9119107607083872	0.8423233334985383	0.39224005429043596	0.07295090132600994	0.03992559561904949	0.028807215588808176	1	0.8352725481825299	0.9642534749601277	0.8535637125759928	0.41317343570124776	0.041097727858180465	0.028770094194520018	0.02285001643245748	1	0.9769951582695388	0.9271139910771092	0.851799238942877	0.4550552335306321	0.08859188611811049	0.06234992107868738	0.04379303998238548	1	1.0150644673786595	0.99174946426378	0.9100770238094857	0.4782547840189359	0.08337158791606489	0.05012380641720475	0.02651560135219007	1	1.045872572715636	0.9522674081085596	0.9741326990650846	0.5335904945169362	0.04579332743946866	0.03141884153546262	0.01960355652068596	1	0.991148887386648	0.9788001674450368	0.8640341094267306	0.4185283996111341	0.0830276846003111	0.058534290167305256	0.044106602840713445	1	1.0336917458454058	0.9969881335192121	0.8646103380982835	0.37570538223950856	0.0490822853648536	0.03213669025927011	0.024329895959676672	1	0.9874767425705407	0.8935963832461732	0.8558354155077402	0.4225181372080356	0.08668321921543398	0.04887814591150281	0.03386364778552424	1	0.999638557907067	0.8960332951997071	0.806724800911182	0.3752396558923104	0.051944596420104856	0.10503638937045369	0.044203358240967563	1	0.9777934061745012	0.9408259926053629	0.7592435245991602	0.33949087391323546	0.10715790863938096	0.08195861322611334	0.06085205222203085	1	1.0172656103093882	0.9894165659359799	0.864273375055818	0.395422419109969	0.06034686064194457	0.04227761061096676	0.03044535931292635	1	0.9894894102438326	0.8473185802637447	0.760234342294292	0.4310362319697164	0.11509646336634588	0.06993400461152686	0.051969194108794275	1	1.0103975699257666	1.010392084283615	0.91657947221446745	0.45413202745462367	0.0641653741690926	0.03429807625076726	0.022776069698697003	1	0.9594385110524776	0.9414164243476678	0.8524513063729446	0.3816826699731017	0.08160872427003592	0.05273635480925254	0.03563273294790307	1	0.9906115921876187	0.8782090035258665	0.7957921088978301	0.3648345140161661	0.09396848374980876	0.07068997022010419	0.04708026609041882	1	0.9395074164159992	0.8512748575727579	0.7932611619505952	0.33096378772081736	0.042740553263811404	0.02573736022018835	0.02276577902013909	1	0.9674719139309288	0.9410485467556752	0.7791679298061464	0.28562686084560523	0.05315642262155277	0.033947201895925413	0.023039193688744825	1	0.9965528143222883	0.8841410288373072	0.8056217715639303	0.3621344540786198	0.07743941594527017	0.04604663609148726	0.035262375531579085	1	0.9860333642381496	0.9339133506448957	0.867693471725505	0.45787540898543955	0.0798713735622002	0.0581175396477397	0.04128563206231924
AKR1A1	2	AKR1A1_2	+304.207QIDDILSVASVR, +304.207HIDC+57.021AAIYGNEPEIGEALK+304.207, +304.207QIDDILSVASVRPAVLQVEC+57.021HPYLAQNELIAHC+57.021QAR, +304.207PAVLQVEC+57.021HPYLAQNELIAHC+57.021QAR, +304.207ALEALVAK+304.207, +304.207MPLIGLGTWK+304.207, +304.207M+15.995PLIGLGTWK+304.207, +304.207HHPEDVEPALRK+304.207, +304.207QLNALNK+304.207	modularity > 0	1	0.9539528340736837	0.9944564713554513	0.8559972062741392	0.637910243398692	0.2642949196088396	0.19662089788474094	0.10380866307998102	1	0.9926252083765799	0.9196197076753996	0.8948155363364275	0.5388253278739077	0.2538332773237056	0.1740809759160537	0.05851449012061947	1	1.1873743970623027	1.2195900335787695	1.022570091527626	0.5839144350744621	0.25198362554761145	0.1582466928417422	0.0587589268192615	1	1.0491524866392903	0.8553505222658697	0.8630224042493342	0.3615416209573856	0.057502384299511954	0.041359888927120905	0.02102578899724491	1	0.9969493625512478	1.0652394880924978	0.9384409828983273	0.6142834879235026	0.24968091515697516	0.05858711829817687	0.03160125040961673	1	0.9833557041508506	0.9394860855891725	0.8562815439226784	0.5329904712386022	0.22041706011381793	0.13745511410992828	0.058758746016435354	1	1.0155527179252126	0.9901051487431346	0.8924207671324798	0.6059481947704369	0.2633334590458332	0.12630754554758658	0.037734397171780704	1	1.022668132434125	0.897316303203477	0.9455471887765512	0.6080840646221075	0.2102952550241849	0.10107862108997026	0.01540553299725506	1	1.0221681086686576	0.9496012669258904	0.9277333280762297	0.530227929438706	0.16922244226118638	0.0607674439388638	0.047030476464692425	1	0.9582725324901654	0.938035873561164	0.8092245111580861	0.4178286108331284	0.13251898659946015	0.10362076356069669	0.06610666229302622	1	1.0148621355375735	0.88633407200054	0.8477427380826983	0.677743219279037	0.34639171001309227	0.06041860221576373	0.025016074998830084	1	0.9876555993752644	0.9518240192633141	0.8307541514077855	0.4512991173763258	0.15006987313666598	0.18080828527165763	0.1213761832249353	1	0.9998388929274451	0.9490050076362413	0.7980270586546047	0.4224075834058681	0.18703427676446252	0.14387271967664783	0.10714902425373621	1	1.0235201682804174	0.9950949337991329	0.8728409203367614	0.4422058677059805	0.12740928432635704	0.08714431119158908	0.04463497457361045	1	1.0223522348693899	0.8336156475804692	0.8320016912609428	0.5740810547242498	0.29710785203148116	0.1502504247280042	0.05936905300232413	1	0.9556861550281497	0.9833668219855167	0.8489033681216266	0.4743135935917306	0.13301669454299248	0.09456777364328554	0.06404108363971023	1	0.9984865888733804	0.8713159314222921	0.8314586657728118	0.4544266113615222	0.18849569723151158	0.12280061201229366	0.0767813074884607	1	0.9973606881811861	0.9046707647801497	0.8004940815331121	0.4144082542386294	0.1658987841536439	0.1366955231875361	0.0842811738451032	1	0.9848850798678501	0.8629000706383708	0.8247223474476227	0.3773173364521698	0.10871359452576354	0.054407416415729055	0.03733391792450655	1	0.9380808767639148	0.9636168626487502	0.8291170686120897	0.46950396538639505	0.2340876040607695	0.12623329074483206	0.03030617897590794	1	1.0507115403946468	0.9001561445773008	0.884892965800136	0.4205000954097154	0.14441939546967192	0.10330602376041781	0.06889796247845788	1	0.940810291546461	0.9315467437305791	0.8104669375239192	0.5254612570286874	0.14732075782565365	0.042835022564555764	0.029099237059764416
RPS6KA3	1	RPS6KA3_1	+304.207NSIQFTDGYEVK+304.207, +304.207DVYDDGK+304.207, +304.207FSLSGGYWNSVSDTAK+304.207, +304.207LGAGPDGVEEIK+304.207, +304.207EVM+15.995FTEEDVK+304.207, +304.207EVMFTEEDVK+304.207, +304.207EDIGVGSYSVC+57.021K+304.207, +304.207ADPSQFELLK+304.207, +304.207RDPTEEIEILLR, +304.207PENILLDEEGHIK+304.207, +304.207GGELLDK+304.207, +304.207AYSFC+57.021GTVEYMAPEVVNR, +304.207AYSFC+57.021GTVEYM+15.995APEVVNR, +304.207DLK+304.207PENILLDEEGHIK+304.207, +304.207ESIDHEK+304.207, +304.207ETMTMILK+304.207, +304.207LYLILDFLR, +304.207YVYVVTELMK+304.207, +304.207ATNM+15.995EFAVK+304.207, +304.207LGM+15.995PQFLSPEAQSLLR, +304.207LGMPQFLSPEAQSLLR, +304.207HSFFSTIDWNK+304.207, +304.207LHYAFQTEGK+304.207, +304.207EIHPPFK+304.207, +304.207QDAPHLVK+304.207, +304.207EIAITHHVK+304.207, +304.207MLHVDPHQR, +304.207GAMAATYSALNR, +304.207ETM+15.995TMILK+304.207, +304.207GGDLFTR, +304.207IC+57.021DFGFAK+304.207	modularity > 0	1	0.9539626328154166	0.824864583095436	0.38912505494018873	0.07368013154458614	0.04810269491986154	0.03016500623497565	0.021068773967243243	1	0.9554326316345823	0.7962079638508935	0.4302748943677855	0.07070259513456777	0.0508965592252441	0.020997241476328924	0.018962310670702857	1	1.0189146761018857	0.8761195444329253	0.4614491138803957	0.08833862436506827	0.05740012717938037	0.05286451695730473	0.04495625456757352	1	0.9282975924077422	0.6966053952165586	0.3582449265395897	0.07661584494130225	0.03569366892436579	0.029958229306638544	0.022071547275405487	1	0.9154093473502953	0.8960653948607115	0.5544001982886951	0.08527463882859158	0.03205632265717878	0.02510127944392059	0.019728183643313853	1	0.9710910197331039	0.8285822096661457	0.5199668363184855	0.14789368871517108	0.07399576462462139	0.0572055193897709	0.04158164490335387	1	0.9729038342174207	0.8507518152493699	0.5128323705391707	0.11782437517755624	0.06493052091524112	0.04128203704051344	0.02534641354809635	1	0.9728369101000276	0.764131780763354	0.4140546172386099	0.08859430652522444	0.04750430077759033	0.046856864649678864	0.02244116086087101	1	0.959208223600044	0.8224640309989916	0.3906160455258752	0.09854183720232886	0.054675558818271665	0.04197683064417042	0.029905312542452996	1	1.028382791595582	0.8857561621400692	0.45901304441230156	0.09159405289876041	0.057881348110446686	0.0331985773422466	0.020003764001184917	1	0.9570731145339123	0.7538359992117991	0.3818448515532362	0.06095661894238987	0.03656773891877677	0.02263984880398169	0.018204396301952135	1	0.976229940631285	0.7785274263097951	0.48346967520009976	0.06423246054300073	0.014459859573600882	0.05637819941399375	0.012199027991082802	1	0.9494503042880895	0.8332475701831326	0.5163062892021406	0.16105825383504677	0.10259999129985124	0.07066184800250795	0.0629102884939685	1	0.9875476003727046	0.8442653437204212	0.48107479698588024	0.10179087709471572	0.06575846430463282	0.04958305056289932	0.03387708451976164	1	0.9605414289818252	0.7026432889787472	0.367314021007904	0.1049452597533417	0.08307465374816764	0.05643747084907958	0.04966694055920209	1	0.9925723854037198	0.8987463993310524	0.528065131955947	0.08661210876143635	0.029652675266797518	0.019475289821399008	0.012383805539318496	1	0.9411380600337015	0.796778424527656	0.4392384424026512	0.12324692581553989	0.07659520970887292	0.04951086379090838	0.028808072823014706	1	0.9432920577966186	0.7328044895581636	0.38343769409008127	0.1309358956199714	0.08448895791470994	0.06265998757587539	0.038593682853474316	1	0.9270492177283312	0.7639485722246323	0.393517839074236	0.052758590122678924	0.03530133157003055	0.019933151444437865	0.012347707203642583	1	0.9570772579607206	0.7544594160087741	0.3239930779063197	0.04831266379961797	0.02793317456296364	0.01814891412414257	0.013204995769103521	1	0.9690166056312015	0.7293460256820832	0.390927825917405	0.08086122728200411	0.04686730125205537	0.026079453790073006	0.016019115012340015	1	0.9680795772944497	0.8435825682345133	0.5710503935019032	0.1523893899209935	0.061527089377284495	0.04782963477506905	0.03311750646920991
RPS6KA3	2	RPS6KA3_2	+304.207PSNILYVDESGNPESIR, +304.207PATGRPEDTFYFDPEFTAK+304.207, +304.207DILVEVNHPFIVK+304.207, +304.207GFSFVAITSDDESQAMQTVGVHSIVQQLHR, +304.207PLAQLADPWQK+304.207, +304.207LTDFGLSK+304.207, +304.207EASAVLFTITK+304.207, +304.207YVYVVTELM+15.995K+304.207, +304.207ATNMEFAVK+304.207, +304.207NQSPVLEPVGR, +304.207FYLAELALALDHLHSLGIIYR, +304.207DSPGIPPSANAHQLFR, +304.207HPWIVHWDQLPQYQLNR, +304.207M+15.995LHVDPHQR, +304.207TVEYLHAQGVVHR, +304.207VLGQGSFGK+304.207, +304.207DPTEEIEILLR, +304.207AENGLLM+15.995TPC+57.021YTANFVAPEVLK+304.207, +304.207ETM+15.995TM+15.995ILK+304.207, +304.207YGQHPNIITLK+304.207, +304.207GAM+15.995AATYSALNR, +304.207GFSFVAITSDDESQAM+15.995QTVGVHSIVQQLHR, +304.207GFSFVAITSDDESQAM+15.995QTVGVHSIVQLHR, +304.207ETMTM+15.995ILK+304.207, +304.207PEDTFYFDPEFTAK+304.207, +304.207GHTQSADWWSFGVLM+15.995FEM+15.995LTGTLPFQGK+304.207	modularity > 0	1	1.008808907483429	0.8071468842607188	0.46170920732521115	0.16126974980247713	0.1113678827832088	0.06671855919806984	0.049940520877338815	1	1.011889728755931	0.8260576097768614	0.5384337285282862	0.20710068522414166	0.11102924606424075	0.03683593277607271	0.0324048642645047	1	1.0287502900286996	0.9240705047470583	0.5745097754360012	0.3146960046724521	0.24258587399450432	0.21185353073451918	0.16374759105993245	1	0.902461770735588	0.7643408850057322	0.4204853824186195	0.1653801289240518	0.08836904788174788	0.062242216285514865	0.046088720470256896	1	1.0265566213714006	1.0049342118638078	0.6640336228274722	0.31844871831405064	0.15536456401177373	0.09839058075282432	0.06879735870879727	1	0.9632907989351124	0.7636096854909027	0.5657200476001029	0.23378218091034325	0.13487179137874242	0.10232093536132236	0.06322673954568558	1	0.952586209378924	0.8751277025646208	0.6302950219670014	0.28079232504108803	0.1355900882543937	0.07002838541139375	0.05470092825784422	1	0.9699086437801014	0.7287556034456635	0.5288569618617294	0.22200029840204397	0.12998605729882742	0.10566567044779075	0.03871441511382606	1	0.9982256492447453	0.8452458352511633	0.43904739147102034	0.12707736960895574	0.07585154947156346	0.059619004839411224	0.04978130786276376	1	1.1508906696715488	0.8752657212161699	0.552074654502287	0.18317617947579792	0.11818135625824308	0.06556781489785908	0.04240807247260353	1	1.048986130199783	0.6984565879159109	0.48605308059907	0.24420018633412682	0.13537724113342647	0.08824939277445351	0.06298462754994943	1	1.0147959879730422	0.8756929326326447	0.5913595076155314	0.31407091855077046	0.029878166915750314	0.08163426023983683	0.024283076696466493	1	1.0420988657001002	0.8946257366399564	0.5742093176274833	0.17351455371816737	0.10878621312556	0.0860096822066624	0.06871782593835336	1	1.0462136665265946	0.9187346609274951	0.5873289949485552	0.21485983886813353	0.12112398195225249	0.08691450533399982	0.05339657546810128	1	1.0147914891397556	0.6454807563713554	0.4449619300635539	0.2745328144291631	0.2563512616903614	0.18290813897900116	0.1587086486377927	1	1.1057651028888726	0.8856231538759339	0.5113126683249395	0.08284912521049385	0.03290220843835784	0.024806061774900297	0.01896744588155316	1	0.8521901910789611	0.7489662249354722	0.4510551442731072	0.21650182882227118	0.13700294221650464	0.09160674917162741	0.050916438136408365	1	0.9223806445034753	0.6015685281963383	0.3174991764395423	0.15966800449451105	0.10282645241180681	0.07943651089585375	0.048443915755307924	1	0.8732943144525883	0.6526255808308105	0.3888683338883343	0.07145930301398264	0.05932753524921301	0.033597156211795334	0.02168391492156843	1	0.9463407285590234	0.7531133057593749	0.3764464190441051	0.1433635805155642	0.08924536930894436	0.05090444452949571	0.028389660456665116	1	1.06057968767839	0.8290289391277194	0.6268042546540648	0.29523249962023324	0.08969321110687056	0.0488226000485838	0.03371532717041267	1	0.9667750424501196	0.8566237797614679	0.5704741380855048	0.1536828941644444	0.060601197957558764	0.05399508877386562	0.0410618199251551
BACH2	1	BACH2_1	+304.207NDLVVSLPEEVTAR, +304.207LEGTDPGTFSER, +304.207LDC+57.021IQNLEC+57.021EIR, +304.207SQTVTVDFC+57.021QEMTDK+304.207, +304.207LPFPVDQITDLPR, +304.207MHNLEDSC+57.021FSFLQTQLLNSEDGLFVC+57.021R, +304.207SPAC+57.021PFDK+304.207, +304.207TDYTPFTGNYGQPHVGQK+304.207, +304.207AGDVEM+15.995DR, +304.207AC+57.021MGELLDNFSC+57.021LSQEVC+57.021R, +304.207FLATEHQEPGLM+15.995GDGM+15.995YNQVR, +304.207QEGELDRR, +304.207FLATEHQEPGLM+15.995GDGM+15.995YNQVRPQIK+304.207, +304.207GPGLEALC+57.021K+304.207, +304.207SVIFSSSAC+57.021DQVSTSVHSYSGVSSLDK+304.207	modularity > 0	1	0.8993464633207965	0.7369497776848861	0.5345200933819197	0.31724024519061533	0.24604794890710552	0.17823651674687419	0.18388240878401393	1	0.9648035314075512	0.7452405059075776	0.4908458681821133	0.3260061725767538	0.24425428216987324	0.12942660426945257	0.09660768820144605	1	1.0479126799215475	0.7785041131105049	0.5189679659801929	0.33422361886036284	0.23930522242510577	0.20403549013028727	0.15442746944150584	1	0.9402857519766998	0.6764782718578809	0.5039226873444529	0.3668584569580145	0.2861529570763503	0.2350498361711833	0.22754026825097076	1	1.0275319895427673	0.7930029642965161	0.6048998326069358	0.42450394635388194	0.296727274472453	0.24972587821176373	0.2296063041652113	1	0.9693341208370779	0.7513743370999418	0.5550016243328649	0.3792047345953774	0.28020640645436784	0.24885235957041418	0.2044958734428108	1	1.014886028727619	0.7688714529471884	0.5106785672038969	0.30835465879796087	0.21768594355801738	0.16543638756207463	0.17465001801496902	1	0.9089335269973361	0.6636793945359497	0.48118164151692056	0.30477264624464095	0.20535946310065012	0.14596982675120893	0.13835359997151983	1	0.8319483158747725	0.6652097190816693	0.4018156681662463	0.2499559088767522	0.13354054856304887	0.12452416491730789	0.12607057386101128	1	0.9719180100614478	0.774516263107156	0.5515838887402884	0.33983316822226606	0.22929139034025792	0.17063335707310584	0.15833923098961034	1	0.9897448057125053	0.6926411803230895	0.4579336673685119	0.26120575438896404	0.20119042120388927	0.16648716828509139	0.19459583791031296	1	0.9129017469499908	0.8157901998637194	0.5922011703267211	0.45800609589979113	0.0940016310350175	0.3385432158943595	0.17278025121443763	1	0.9263291812176696	0.7183775657601271	0.49337473853975944	0.28016005801740335	0.2497099479409279	0.20386060613910822	0.21240269753205718	1	0.9348253480923518	0.751325242082012	0.48089549815808535	0.2896422562404324	0.21357832337756774	0.17874227763579	0.17726536290668826	1	0.8920691311967478	0.6735377070538004	0.48856766310176847	0.36163214931389615	0.27620500019116834	0.17976976512129939	0.139937558775054	1	0.8779529353745824	0.7235422726128798	0.5362050682200553	0.30299313028974617	0.18246881091855885	0.13601907982332626	0.12047199258769768	1	0.9617155960247127	0.8307425579809754	0.6087093829532493	0.3957451068338188	0.29601715477361645	0.25306192040766845	0.2008278389270496	1	0.9096618735607729	0.6687647862532848	0.4553614048039417	0.3433447476945503	0.2581257429808317	0.22879891176780395	0.1859150356755557	1	0.8389143404665703	0.6361825481391521	0.43677314354786373	0.239966123046322	0.19062354617126703	0.1336445161760695	0.12217289709245596	1	0.8369427247938527	0.5507248107658507	0.3229887933892722	0.245526449814332	0.22785668187249333	0.159720400320934	0.07350898099734882	1	0.9337784312733072	0.6824383541848748	0.5222873764630008	0.3581471522880855	0.24201182144120625	0.16821403455637934	0.13734976082110933	1	0.9903350620576996	0.785851274682491	0.49412216202357223	0.3411139207020197	0.2300347559577175	0.1768158330335819	0.1862108383103592
BACH2	2	BACH2_2	+304.207EEALLPEPDVPTDTK+304.207, +304.207AGDVEMDRK+304.207, +304.207DIQSPEQIQALHR, +304.207FLATEHQEPGLMGDGMYNQVRPQIK+304.207, +304.207GITQGDLK+304.207, +304.207AVLAAC+57.021SEYFWQALVGQTK+304.207, +304.207EVSNFTM+15.995GSPLR, +304.207SVELSGLPSTSQQHFAR, +304.207GLWVGAGQSLPSSQAYSHGGLM+15.995ADHLPGR, +304.207GFGPLLQFAYTAK+304.207, +304.207DAAC+57.021QRPHEDC+57.021ENSAGEEEDEEEETM+15.995DSETAK+304.207, +304.207DQM+15.995LPEPISFEAAAIPVAEK+304.207, +304.207AC+57.021M+15.995GELLDNFSC+57.021LSQEVC+57.021R, +304.207M+15.995HNLEDSC+57.021FSFLQTQLLNSEDGLFVC+57.021R, +304.207GLWVGAGQSLPSSQAYSHGGLMADHLPGR	modularity > 0	1	0.9611658133227421	0.8285636554393386	0.6875757570756234	0.5026280174424532	0.3970731432669008	0.3379807023674979	0.3012737782912126	1	0.6599917606953815	0.5705069092844239	0.4645158193989599	0.38229651724770547	0.3498845404821414	0.2617717554732428	0.2527071111913793	1	1.0560384962525715	0.8446110371541277	0.59330246168501	0.42496547525342215	0.27996271894531466	0.2564458767458636	0.18974823154416265	1	0.8849809371460139	0.676004537555656	0.5524786372624013	0.4319323405185249	0.316085242658836	0.2755005955513715	0.2530266454422377	1	1.020510655625904	0.8806988098750191	0.6799268079675033	0.519696902969578	0.4065330008084541	0.3566349605056325	0.25977695433010595	1	0.910548729349241	0.9670526540124619	0.6258613932584972	0.6218956377074236	0.4740249046260482	0.4296554683950421	0.2977482323963992	1	0.9673823939346474	1.0789416239330456	0.7160812867101507	0.3455924199018461	0.30780416069332844	0.23067622380119293	0.24057516399259912	1	0.8173387762558049	0.7797210920202977	0.563597066754417	0.42299216175369087	0.2495843453819935	0.10804056770866018	0.20441171411167916	1	0.8589644568411992	0.7347287561580261	0.5178996326212584	0.3547415059755869	0.20927011104332624	0.2184745761599332	0.22777238728503493	1	0.961672609636576	0.8302841958882774	0.5696635609210203	0.36987606761623715	0.26687288037257545	0.20945435646582525	0.23199304809373741	1	0.9988979296662825	0.7923031139427745	0.6097473774811188	0.41602306147428614	0.3531904153059603	0.2661325108905354	0.2632651749601172	1	0.9258573741661241	0.8403008443922596	0.6724675878349565	0.5443739900450049	0.1527906040577617	0.36907781411002877	0.1899970219098317	1	0.9218327793992606	0.7822406736777417	0.5378904374510185	0.31173426468372345	0.29141638401403175	0.239435388092614	0.252432988849725	1	1.0038926173267557	0.8826894502991411	0.6340119518277828	0.4320200931243294	0.36553920614015023	0.2818378985568334	0.23978403228354273	1	0.9200671874595484	0.760788087726016	0.5992935573386785	0.4570655409451839	0.3504220810347818	0.3022354193682934	0.23164855558240424	1	0.8376489660967571	0.6899917958607524	0.5509388104872505	0.36203851022056327	0.24751994491572538	0.19157913426000453	0.1719196348140072	1	0.9604209083653522	0.8350950049881299	0.6292706239968665	0.42516072552346074	0.3268764395521228	0.2650564508866026	0.25488432237381664	1	0.9648012797337225	0.7451927704965988	0.47669350610336547	0.35294912921799476	0.2819409122080194	0.2334247151393183	0.18595207814700188	1	0.8816202889866748	0.7195940451147845	0.5138926055007635	0.3120935669653141	0.27652168925196285	0.1896767533828211	0.19004781302396612	1	0.9634621262286119	0.7487003455291517	0.70397314333767	0.5802730665026008	0.5009213516157088	0.37048433757973004	0.34612244049189367	1	0.9752069202408967	0.790494186244809	0.7257503172588097	0.5204226349509414	0.3768910293558264	0.28532379690050524	0.22801698250773286	1	0.9698679144749806	0.9268569210498231	0.6831048376177149	0.49683759145911455	0.43321963405128155	0.334670744942045	0.3037959367036442
BACH2	3	BACH2_3	+304.207DAAC+57.021QRPHEDC+57.021ENSAGEEEDEEEETMDSETAK+304.207, +304.207DILC+57.021DVTLIVER, +304.207AGDVEMDR, +304.207EDNSSNSLK+304.207, +304.207DLSEPVPK+304.207, +304.207LTSEQLEFIHDVR, +304.207RLEGTDPGTFSER, +304.207DALTQYPR, +304.207SQTVTVDFC+57.021QEM+15.995TDK+304.207, +304.207QEGELDR, +304.207FLATEHQEPGLMGDGMYNQVR, +304.207FLATEHQEPGLM+15.995GDGMYNQVRPQIK+304.207	modularity > 0	1	1.0108529425237487	0.7696165316378628	0.5486110887936757	0.36726338504559825	0.26314214462284097	0.2014642365586144	0.2500027576342929	1	0.8980589556757772	0.6968061713384183	0.541801650003892	0.35656327315918346	0.29289365835742326	0.17242372401706463	0.16659117700849327	1	0.9879374993195708	0.7546270653794925	0.5410521378777747	0.3565658447270346	0.2515344245131782	0.24464840863725626	0.2001998350903246	1	0.8477725060264878	0.661970367772753	0.4878989147746948	0.3942690479168299	0.2897606004779041	0.2547933363652146	0.24985297223401964	1	1.0054631640739398	0.8687350056867076	0.7045868006073217	0.5192905828486559	0.43204847511294764	0.39205043747587937	0.31827709512862706	1	0.9413995274812327	0.7847939487571653	0.5749639611096647	0.4271380933000766	0.34099800404436986	0.3528404292091125	0.31205436224442107	1	0.9556845440993565	0.7822576938714155	0.5160221775573185	0.33747290384515133	0.2515250278601838	0.23225806365980278	0.23968075017026996	1	0.8844735399758278	0.7071041642257138	0.5325618012609296	0.3642715155951498	0.24465847785276376	0.20357325270397475	0.19854040225278377	1	0.8836642458847578	0.7360012435283406	0.5124294162865274	0.3299904772674287	0.2240106936830694	0.20144671721187482	0.22075824051057646	1	0.9437280767383962	0.7617952266729582	0.579640507905024	0.3972096587637531	0.3163078868097921	0.23785297398947378	0.25756963830020624	1	0.975916319232941	0.8052670805496382	0.6064260840595749	0.4180421903406552	0.3588096422024035	0.3024751282670778	0.33084383351255453	1	0.9417791150504997	0.8072034672851712	0.6465229053858872	0.49977516584984766	0.10442943610720275	0.34385472144686335	0.1856788383650633	1	0.9144094926238906	0.7567317600230955	0.5418103737798038	0.30322132245393774	0.28096357104648495	0.2482700548798815	0.2484853760792493	1	0.9480822979619966	0.8029739890023151	0.5414635191148941	0.32981524477979995	0.25489224099527275	0.23547575687396788	0.250943531234104	1	0.9202416636361818	0.8833081901974642	0.6487893722973476	0.425713822042213	0.3524856199785215	0.324763624901046	0.2702876968048743	1	0.8839532509166896	0.7366996434701759	0.5890530477791779	0.4269936155886884	0.2820980162193046	0.26776887642970504	0.30409655195267865	1	0.9471717733714807	0.8240046737800547	0.6369111295617532	0.45614962603278647	0.3554304825891378	0.31011813909718633	0.2421989645104679	1	0.9034444070534157	0.7115430275246577	0.49369279738817307	0.3401480801762733	0.27947761021556444	0.24884546047973508	0.2055042717432148	1	0.8522701104790374	0.6464981330616578	0.43483570017002243	0.27931930760976253	0.22073705334730198	0.17259007069894403	0.2147022788932234	1	0.8674456076155999	0.693442797002314	0.5336748240933047	0.3718090534871854	0.25338596135435976	0.17764738012774614	0.12154391516770804	1	0.9764948007307522	0.8525509740201255	0.6269766376280776	0.40152675549406713	0.2888461286996382	0.21850974878423973	0.20790878794501635	1	0.9520413320941694	0.9603036493819741	0.6898867869210078	0.5005384610354209	0.41777488530357176	0.35332248491583834	0.3276041666226322
SRPRA	1	SRPRA_1	+304.207EDMESVLDK+304.207, +304.207SGLPVGPENGVELSK+304.207, +304.207DIMDAQR, +304.207DAAGIAMEAIAFAR, +304.207EGSDGPLATSK+304.207, +304.207NVAADIAVQLC+57.021ESVANK+304.207, +304.207MQDNAPLMTALAK+304.207, +304.207MLDFFTIFSK+304.207, +304.207PIVFVGTGQTYC+57.021DLR, +304.207TMVQLFEK+304.207, +304.207ALADHSMAQTPR, +304.207VGAAISMTYITSK+304.207, +304.207GTLGGMFGMLK+304.207, +304.207LITVNTPDLVLFVGEALVGNEAVDQLVK+304.207, +304.207DIM+15.995DAQR, +304.207QRPYVVTFC+57.021GVNGVGK+304.207	modularity > 0	1	1.0101313550943034	0.9005165413657014	0.609038804704876	0.24326619706791705	0.17224973962701856	0.10453715015103604	0.07933557186284292	1	1.1487053192124914	1.0180898741323383	0.6643498256100724	0.16782894900909565	0.11083789594534096	0.07303257538742004	0.050484471848221926	1	1.068423872497113	1.0354103529861198	0.5571280909618911	0.17337300262584535	0.14218123905825142	0.10950574952705924	0.06964584049725775	1	0.9676526228941718	0.7659091477978195	0.5071268274358074	0.10495951502118997	0.07435551522478345	0.0665465031481786	0.0373293877962065	1	1.1455820090355522	0.8315350595050464	0.6532926558667632	0.24417013122450076	0.20934487014473205	0.2021410772417673	0.07205488861645899	1	0.9560142383131855	0.8671265127561202	0.7317579966388927	0.283610280359761	0.17413387155940524	0.16226936627196045	0.0877319274206685	1	0.9673757151598168	0.8600573932627161	0.5813960827234697	0.2546282669969305	0.19195188466462457	0.13949011472182127	0.08244976450604671	1	1.019627118731733	1.10052573883522	0.8062045087190614	0.28817455722929913	0.1935634792820989	0.15171989204142627	0.09779218780591879	1	1.0078074726764166	0.9107626085827224	0.5485647862433245	0.233329711043058	0.17313819458120447	0.12015097399210602	0.08759829597193962	1	1.2176575414850175	1.1147885052155753	1.028245776820264	0.2543717591132704	0.17005597741507417	0.13675054262100983	0.09304702445865203	1	0.9023806982274463	0.8247378671032843	0.5644210060086352	0.229614190183567	0.1449613704557436	0.1450694150087554	0.11013076821362963	1	1.0714871992780781	0.9737859842804668	0.5821849811349109	0.17875849947627917	0.044480239296427936	0.11112872486362925	0.03475212577741506	1	1.0255621258201781	1.0258131890364006	0.6689119456287032	0.232256014472477	0.17073045717219285	0.11330209222256747	0.09179045208047461	1	1.0262450217899508	1.0816564339972756	0.7265008709613034	0.23609332811473804	0.15832563617571827	0.11547982263678466	0.07063631382654793	1	0.8065409556989765	0.8160385876353979	0.4999307809279186	0.181643726828081	0.11344081821231138	0.11512960559760553	0.06518660686804859	1	0.8982251497849563	1.033085681818733	0.7298186443993174	0.1286674568841334	0.07475644051281866	0.05428980501207132	0.02809618867342762	1	1.089124910816956	1.0273885272403784	0.7274684202267954	0.15236562884837335	0.10418761585237564	0.08511940056360517	0.052701804467326176	1	0.887874190602453	0.856537797485611	0.5584544645400029	0.16985018316028228	0.10637259238102799	0.10789906857060806	0.06505595567102536	1	0.9740647574673624	0.9830951091003933	0.6276937471277828	0.13935974099043064	0.10351954095813795	0.06583958822165385	0.03962692823652931	1	1.0452290944178146	0.8865992396469168	0.54583797531658	0.13526356204461276	0.10425224607938825	0.07952438888694115	0.05376893811533265	1	1.0962475575732034	0.9450952292655045	0.8952317127920886	0.30323408054316114	0.18677960923564707	0.12587863389366827	0.06932081742674034	1	1.109957765836552	1.0326271305291475	0.7061409134019562	0.24463852146108384	0.1871514486205547	0.14062920210058721	0.07708004215302021
SRPRA	2	SRPRA_2	+304.207LIDDVHR, +304.207M+15.995LDFFTIFSK+304.207, +304.207LIDGIVLTK+304.207, +304.207ILTLTYVDK+304.207, +304.207ALADHSM+15.995AQTPR, +304.207EAEESSK+304.207, +304.207QALQESLVQILQPQR, +304.207TM+15.995VQLFEK+304.207, +304.207SVLLQER, +304.207GGNNSFTHEALTLK+304.207, +304.207VM+15.995GTFSTVTSTVK+304.207, +304.207VGAAISM+15.995TYITSK+304.207	modularity > 0	1	0.9368493728002066	0.8496357204840934	0.6697423818601701	0.34295634806924835	0.141432503452522	0.10426714624627723	0.072933346787629	1	1.0460011404200524	0.82403388485637	0.6072050678132845	0.19178488599910887	0.15163586224024878	0.10567530874033922	0.08879603259065931	1	0.9421683935470768	1.1370732443055842	0.9851115749065258	1.6083381192300683	1.51944942203142	1.5832261432524033	1.4889941471271597	1	0.9461271917140489	0.7820698762968846	0.5262502640749782	0.12614967946943287	0.0729523871839203	0.05885075154842176	0.045553074513056374	1	0.8514176731727793	1.6181368335004216	1.5134733828402118	0.8542619162584608	0.8207527233600109	0.8646882894320004	0.7496061290678675	1	0.9341629153331005	0.9027352935460269	0.6950987806933033	0.1968702140259105	0.111213222958821	0.10800340635268908	0.057997429338098386	1	0.985379498317562	0.8569393153950973	0.5553963222842382	0.3035258134203961	0.21908597783297673	0.18797621997824124	0.0989232364702362	1	1.0243199006172585	0.9833593415008363	0.7036423422396756	0.25429313072495746	0.16163161854629404	0.15187401749508314	0.08731056008901292	1	0.9345196469832713	0.9007750707040952	0.5043887056497252	0.18880065739611884	0.1084285269992144	0.10118144147694685	0.07539855116136793	1	1.072804506976043	1.1075897542218252	0.8055037369889777	0.39180660092355624	0.26518563673541445	0.25869062001971127	0.17187676548486955	1	1.0085573973698707	1.0235067668786328	0.8043769919609278	0.693526990093851	0.581888430336588	1.9115380636771813	1.9003805501046653	1	0.9884751844434156	0.8959719914435926	0.5030901238847103	0.1732506116815005	0.04791871307956894	0.11576477344791833	0.048740624765662266	1	0.9094346133804417	1.0947472445631563	0.6137342347664	0.13899487806131142	0.08170789904962042	0.05843486031927466	0.02574914737494915	1	1.0689697626358985	1.078427504177587	0.7364930200316446	0.20562164013060868	0.14025711641038857	0.10451565517907407	0.06278625350283451	1	0.9247471593716279	0.8187207050725072	0.5964429814337143	1.3702426732568453	1.3291351387147574	2.4985681569537403	2.556932559092416	1	0.8898277303349085	1.0926165518222735	0.7202694295320315	0.1887939352550772	0.11014891528403535	0.08215232141987801	0.06667250109515911	1	1.164627322396134	0.9547128869755018	0.7563808488545789	0.26885341134642693	0.20443921633479417	0.16899082454673406	0.14115833874747882	1	0.9299172526248103	0.8335608178381666	0.5550788806679058	0.0965986154101875	0.06873153678604725	0.06578723941436705	0.012381237044583377	1	0.9019653357298266	0.8396619256188737	0.5370478603094371	0.17258865091146922	0.11700201097357915	0.07295410922520638	0.05791022227356036	1	0.9521583707955675	0.8122559459196546	0.44926333813321834	0.11934629092688617	0.06434421893681062	0.05785322309276857	0.046241710085235706	1	1.1119712622981703	0.9238411850752976	0.8423999016874592	0.369511098855376	0.2431962443303511	0.1954022500639115	0.12260517410634998	1	1.0796010626609536	0.9924366005215094	0.6691143203975934	0.24241578603597685	0.17474636373539487	0.15027261465417532	0.09217011033250525
SRPRA	3	SRPRA_3	+304.207NQGFDVVLVDTAGR, +304.207EDM+15.995ESVLDK+304.207, +304.207FDTIDDK+304.207, +304.207DAAGIAM+15.995EAIAFAR, +304.207AGAVEQLR, +304.207LSALHPPEK+304.207, +304.207VMGTFSTVTSTVK+304.207, +304.207M+15.995QDNAPLM+15.995TALAK+304.207, +304.207M+15.995QDNAPLMTALAK+304.207, +304.207MQDNAPLM+15.995TALAK+304.207	modularity > 0	1	1.067140003114351	0.9328776879896014	0.7281049268457622	0.38414444852885266	0.3663309808294782	0.30550457973093775	0.2365065545490703	1	1.1523135570336032	0.9654868462075811	0.6203614966845239	0.10854370609320892	0.06713477326373617	0.040950983528338855	0.043280938187201835	1	0.9946887909024259	1.0611402145468556	0.6449449954591845	0.4242888395081688	0.37406877533063093	0.37387507930493474	0.3565078062056894	1	0.8929849766676737	0.7764902265866099	0.4647484877447708	0.08181324062902863	0.051320487144512754	0.05293673149407054	0.04405353925923262	1	1.0894100314003115	1.1591419484569745	0.9374540532467542	0.4945667090194806	0.4542881056858671	0.4789736936170591	0.4220465577697247	1	0.8299435930300318	0.8040469090906379	0.7517550866635753	0.18775225650620012	0.08578961730663584	0.072139413370737	0.05089577397730322	1	0.9599645405324316	0.8338603350063376	0.5722118268755211	0.19957684715778504	0.13367801920213912	0.11695453667092529	0.084828806388045	1	1.0508607085751365	1.1276993006544296	0.7295732171688317	0.19938024156644557	0.10036392767137907	0.1160943668815118	0.0753417285973382	1	0.9734250668224058	0.8878875349704736	0.4938247250038308	0.11816768866020456	0.07602124354187564	0.05683228560614919	0.04170584167483829	1	1.0573313314429125	1.0147506069098486	0.8350085105543484	0.24923334821204257	0.1887701238315012	0.19196607391601306	0.17732069122150892	1	0.9283719088782006	0.8809138521143127	0.6973012564104899	0.42626061525240794	0.3780908740353689	0.7518536780575669	0.7276225361122319	1	1.044558507684389	0.9234650586689771	0.527689838203029	0.13469723764796104	0.04100351346541621	0.06671925226768924	0.025716833561649576	1	0.9830355544045051	0.9576542321200685	0.6000888141119226	0.18804663905024427	0.13305306548623375	0.10315099874525724	0.07462850070416807	1	0.9539749030610233	1.137344797405942	0.7285672815872076	0.19945676462405265	0.11737684026923889	0.09858094805605867	0.07295844876590309	1	0.8186893608358746	0.853895172112707	0.5428687949694919	0.3253480941927153	0.2819900004184374	0.3630465391797342	0.35810681299490216	1	0.866078618438549	0.9869504846614586	0.6975960221935058	0.1263185267840584	0.06610316432454193	0.06986798069299766	0.05676676439537192	1	1.0593001444609003	0.950543702976936	0.7022126658484403	0.19275248726764946	0.13814681496780248	0.10447058572805396	0.07928870771879573	1	0.8814234596600419	0.8881688009478753	0.5521350751086976	0.1783098820706689	0.11574940903128975	0.09064295706112258	0.05149413485642784	1	0.9808899749841852	0.9888250982405012	0.5993757221711709	0.12121403737463549	0.08885727200473721	0.07292087869668193	0.05975735134116678	1	1.0004104683850692	0.8531801140941232	0.4564032861657992	0.051268992736673645	0.03374186314420113	0.03063962078369849	0.029107712459576038	1	1.0592852174645895	1.024472395392226	0.9001704221505049	0.28812050842408943	0.15365844559809871	0.07467554055754398	0.04550515010945742	1	1.0920074792123966	1.053200448058967	0.6843554987520607	0.1508578048881274	0.08540819402774183	0.05795999623722055	0.03972261155118977
DGKD	1	DGKD_1	+304.207EDDTFAAPSFDDK+304.207, +304.207SIIFDEVDLTDASVAESSTK+304.207, +304.207VLGWGSAC+57.021DDDTQLPQILEK+304.207, +304.207EQLGSALAEM+15.995DR, +304.207DIIEDADGIAM+15.995PHQWLEGNLPVSAK+304.207, +304.207TTESSEESEVMAK+304.207, +304.207SETELLLSGK+304.207, +304.207DMEQELAHAVNASSK+304.207, +304.207DM+15.995EQELAHAVNASSK+304.207, +304.207EALSGVTSHGLSC+57.021EVC+57.021K+304.207, +304.207ISLDFNNK+304.207, +304.207ILTSDQHSVVISSAK+304.207, +304.207ASC+57.021PPSC+57.021TSPLLVFVNSK+304.207, +304.207TTEGLNC+57.021SFVLEM+15.995VNNFR, +304.207TTESSEESEVM+15.995AK+304.207, +304.207ILYPNVR, +304.207VSVIPPTALNSIDSDGFWK+304.207	modularity > 0	1	0.9442646262601557	0.7086292441807825	0.29160511547102896	0.11648734290471063	0.08959342877651186	0.05558503516110929	0.03463371368442557	1	0.8920371180693174	0.5581683841396083	0.3735387859430497	0.2450677766552929	0.19079634384841498	0.10216198135295743	0.07877374014381454	1	1.1062609854247152	0.7959817506770998	0.2808470663630483	0.08562220529437518	0.06965514852195641	0.04840283073611761	0.03779887829475325	1	0.9098046103750144	0.6367581912896214	0.24777062665744873	0.09792329589530034	0.07444428035466148	0.058936088602775466	0.04548141118912867	1	1.1038214648800249	0.8175538561970525	0.37913772020578157	0.1685092875411943	0.12095452716749529	0.08321512710458316	0.05637671898727065	1	0.9411867951143873	0.7029402243968236	0.19589304319037731	0.06304138368333467	0.046746403315968174	0.03803680480514996	0.025868156649707062	1	0.9449605530967212	0.7547103225333477	0.2886947158519208	0.11833311549981251	0.0866865231613983	0.06202621619845181	0.03854023804838627	1	0.9416706210885324	0.603992721459174	0.20249933058803427	0.06734758590019474	0.048923238985563076	0.045019294435447624	0.024480969903719153	1	0.9092382185150656	0.8067710589957355	0.41138395195777416	0.18778907442096482	0.13426411571574695	0.09908610063158182	0.07142860785616084	1	0.7643574084428252	0.5088128095541424	0.21089479038747666	0.0887521417395574	0.06640574369625316	0.050998197922102674	0.038502411849510323	1	0.953783029884429	0.6817122491371027	0.2433137105641001	0.056505042381753474	0.03726688082717693	0.0263818766532242	0.01918516909263813	1	0.9350821673118633	0.6792852683386352	0.21199310736978913	0.08023364501995982	0.03603321702340407	0.06382151580451928	0.029221154041856344	1	0.9250077656513046	0.696823944157807	0.2770904345328789	0.10343973665503974	0.0906213045991365	0.08136314960476598	0.07234378969728116	1	0.9692347100578343	0.6483095757541676	0.2661359607705695	0.15927226985140824	0.12373782265239243	0.08775212469350288	0.06950623974483212	1	0.9218561353935723	0.6628471235810701	0.2980785040490591	0.16764737875539742	0.12679089840864805	0.09732638632259992	0.0779281511598128	1	0.8815054339551848	0.6752350282142225	0.291209107583235	0.1337791758187291	0.0899236891704808	0.05227575003040598	0.03368775286209225	1	0.9529707681634185	0.7205070938642815	0.34162927999509074	0.2046723782969204	0.15531026516670324	0.12162381178933117	0.0860178049918669	1	0.8505489186141793	0.6195382132167588	0.2819323244112797	0.16459816442569536	0.1191605540212057	0.10634406707901845	0.07637838984759751	1	1.05960019534566	0.6654034064935614	0.3939364252212019	0.29157218679877056	0.23497514673413705	0.13401190067041333	0.09890460639374554	1	0.8551726267640415	0.5227360404251887	0.23432410538119205	0.13324956756617587	0.1042404140350081	0.0665463429156621	0.05188605806932516	1	0.9151090246472305	0.6098341653130889	0.27895305378800406	0.1332879820044338	0.0941726891773991	0.0603472315076188	0.041638939939649094	1	0.9737570767820186	0.7794350984852082	0.28652325145985824	0.112202554992645	0.0704373100040736	0.05434341967090549	0.03924105684748972
DGKD	2	DGKD_2	+304.207DIIEDADGIAMPHQWLEGNLPVSAK+304.207, +304.207ILVC+57.021GGDGSVGWVLSEIDSLNLHK+304.207, +304.207TTEGLNC+57.021SFVLEMVNNFR, +304.207QLLNPAQVFDLM+15.995NGGPHLGLR, +304.207GSELLHLER, +304.207QIIEHTEK+304.207, +304.207DGLPALNTK+304.207, +304.207M+15.995ALQLDPPQK+304.207, +304.207LILC+57.021ADNR, +304.207VC+57.021PPLSHSESFGVPK+304.207, +304.207QLLNPAQVFDLMNGGPHLGLR, +304.207AVDEQNAQTQEQEGFVLGLSESEEK+304.207, +304.207LLINADPFNSEPETLEYYTEK+304.207, +304.207C+57.021VMNNYFGIGLDAK+304.207, +304.207QASSSTVTEDFSEDSEVQQILFYEDSVAAHLSK+304.207, +304.207DC+57.021AC+57.021AC+57.021VC+57.021VC+57.021TIIK+304.207	modularity > 0	1	0.9309625887292072	0.7168943270208573	0.35304646735549194	0.15121338067395554	0.1239115138227752	0.0761561530052989	0.048194633080709016	1	0.8869756478774127	0.6060623342958068	0.4301645557855367	0.3583050341611501	0.29459790984843753	0.12600637444727633	0.07238150186290934	1	1.0604266937437878	0.7869492005218097	0.31719527978488665	0.09735251099773591	0.07734870037071498	0.05180004413094817	0.02916917835668741	1	0.9308230565685266	0.7280772049810729	0.3679639846381697	0.19769705187285436	0.1318769689282683	0.10341525318689393	0.055241449205976206	1	1.0299014142060219	0.8237014719631442	0.45602607602505124	0.279639258601423	0.20437515703066222	0.1523153844847104	0.09577126932400891	1	0.9480178276363297	0.7504679943052943	0.34924746496951187	0.21464804123124756	0.16011583071933858	0.1296419562203123	0.06485334359342251	1	0.9837481386352511	0.8004423556488319	0.5123165095762461	0.21886311907128736	0.19384257168124483	0.14612046170865214	0.0818497392836085	1	0.8883698310984703	0.6787608101490606	0.3857492994819159	0.29725216089043055	0.2147010163998005	0.16877636312749905	0.049866335264243174	1	0.9490860681235481	0.7801040262846985	0.5303295612002501	0.3485219558213391	0.32348780102911434	0.179633371368404	0.05912603802085155	1	1.0099189340865316	0.7389971018730228	0.21971182345015877	0.10652934018729701	0.0780925376715785	0.047830442449196826	0.029892321489072067	1	0.9750718920447551	0.751121713309698	0.30562962100399227	0.11842901507214995	0.08397938180770986	0.07037960336955013	0.04844262577147824	1	0.9530007518959294	0.7114701550346718	0.3781872827158427	0.2553105011567019	0.1019842712501639	0.154776297296184	0.04544427681733474	1	0.9205303694188108	0.672971236036893	0.2623549711633359	0.13685663737976764	0.09296671854157067	0.061837191813479624	0.0387610448320604	1	0.9029299662901822	0.7185317632397394	0.47267803212583753	0.41868858467765635	0.274989476889507	0.19929037065289934	0.0814515607845302	1	1.0003334402212567	0.7568607153559976	0.4213251930914174	0.22839431871586613	0.15280791235815155	0.09993624032956513	0.05376420213944913	1	0.886178026035391	0.6462043176056284	0.325140223693598	0.16431826018483928	0.1311674404130942	0.09417365671965482	0.034305221315426855	1	0.9656348160302662	0.7555578071799767	0.4119522465916405	0.24075519382702626	0.1734391791234711	0.11907043085413518	0.07736548733777779	1	0.8508859433817719	0.5848042201782089	0.22040473020616316	0.16330533999255745	0.11503032797428477	0.08075962661514942	0.038104848498410976	1	0.8715922347727426	0.6559659913876097	0.4559857169076852	0.34741363855671226	0.3394798207770579	0.2220488586317662	0.09369314549744934	1	0.9451286133021802	0.5876330661354322	0.3953358200752557	0.31561433076151774	0.3152019242617525	0.2577783327261013	0.13794839001879192	1	0.8863110136071315	0.6500027739285155	0.39561971717873323	0.2404733504379621	0.17545908120859596	0.10312452475378342	0.042515957704477664	1	0.9620221483513963	0.8123944190383454	0.42600048081623815	0.2761743611775412	0.22369748128491276	0.16822242105465227	0.0797357484581088
HELZ	1	HELZ_1	+304.207LTSSAEDEVETTYSR, +304.207NYVQADEDC+57.021R, +304.207SLTGESLNGMVTK+304.207, +304.207DIEVASNPAFPQR, +304.207TVSSSSLPSLEEYEPR, +304.207AIAQPGPILPSHLNSFIDENPSGLPIGEALDR, +304.207QTIVFDFGLEPVLMQR, +304.207ELAEM+15.995PPPQSR, +304.207SHEAIINYTSELFYEGK+304.207, +304.207DYLHPYVEAGNPQAR, +304.207IVLAGDHMQLSPFVYSEFAR, +304.207SENLEVSSSFNYSVLQHLGQFPPLM+15.995PNK+304.207, +304.207SENLEVSSSFNYSVLQHLGQFPPLMPNK+304.207, +304.207ELIAPPK+304.207, +304.207QIAESANSSSPQSSAGGK+304.207, +304.207TVK+304.207PPEDQLK+304.207, +304.207FIALC+57.021HENSSLHGITFEQIK+304.207, +304.207SLHHTQNDHFQNDGIVQPNPSVLIGNPIR, +304.207LPPQIFNSPFSLPSEHLAPPPLK+304.207, +304.207HILQQQETR, +304.207IHGSVALETLR, +304.207NLHVSLLDR, +304.207IDPHTGTSILYVPAVYGGNVVM+15.995SVPLPVPWTGYQGR, +304.207IDPHTGTSILYVPAVYGGNVVMSVPLPVPWTGYQGR, +304.207GSPIPYGLGHHPPVTIGQPQNQHQEK+304.207, +304.207VALLYDAHR, +304.207AYTPPPPLGPHPNLGK+304.207, +304.207HINLPLPAPHAQYAIPNR, +304.207EQLLEDSTEDLDYGFLSNYK+304.207, +304.207SLTGESLNGM+15.995VTK+304.207, +304.207NSTAFYNNAEVFEVVER, +304.207VM+15.995IDAASTEDLEYLM+15.995HAK+304.207, +304.207TLLSETETATSNALSGYHVEDLDEGSC+57.021NGWHFRPPPR, +304.207LPLC+57.021EM+15.995HYALDR, +304.207IVLAGDHM+15.995QLSPFVYSEFAR, +304.207LYEHYPAEFPC+57.021R, +304.207VNAVYLLPVPK+304.207, +304.207VM+15.995IDAASTEDLEYLMHAK+304.207, +304.207HC+57.021TEALLSLGQYSM+15.995ADFTGPC+57.021PLEIER, +304.207QLSGSYMETLIEK+304.207, +304.207EAVLAITTPLAIQLPPVLIIGPYGTGK+304.207	modularity > 0	1	0.8888558566252658	0.6979556667538066	0.47165834625474434	0.21642948640038673	0.1734752613766038	0.12504181609718412	0.11499037805078663	1	0.8318128027566634	0.42415993243358774	0.359320615601675	0.1785718479176157	0.15138931656226384	0.11182677573569587	0.15518782320020427	1	1.0274825710661921	0.7587730168739153	0.4185995823789809	0.2161310688141679	0.14281378107671236	0.12171002400748636	0.0887820615930935	1	0.8871101851185392	0.6886947424612183	0.4414755968130308	0.20963651302610783	0.14404472817062092	0.12805557115551838	0.12436893533472655	1	1.0295778672294824	0.6696607733080872	0.3984834572240687	0.2170796784996087	0.16647340457302046	0.15113124836300032	0.14431104698657823	1	0.9588311222808122	0.7614162743971288	0.5719700063585059	0.3716392324605796	0.2672587114502515	0.25835474497597843	0.20009683620152335	1	0.8980628842565473	0.718723284763685	0.4131731986897936	0.2189121361974924	0.16283659609324733	0.1483540741404468	0.13288442905989073	1	0.9153335114746296	0.7041354664775454	0.4335573316543121	0.21268525486417353	0.15022325670931033	0.12250803200845434	0.09106825424402101	1	0.881033361355633	0.7080848852968622	0.3954558456689657	0.21876890765230375	0.14606611159775532	0.11906375439492607	0.13449718954191514	1	0.9739820061538546	0.6554490222924825	0.37217461147110964	0.17918904019779103	0.1192814842001338	0.07862749890772527	0.07452979400857793	1	0.8579720597539378	0.597399248214483	0.31090547931390294	0.13713639156355484	0.10740363635951149	0.07818831018166954	0.08541332559055873	1	0.8686248380193865	0.7037643203794599	0.47233517934648805	0.29651376405365687	0.1004968883601375	0.24203679244715753	0.12726148164811693	1	0.9120389061524425	0.7538096682626576	0.5464954800713993	0.38220807964969405	0.3476367455780659	0.30606826464142184	0.2657819148350431	1	0.9463811741758654	0.7684827892430282	0.5689245525599379	0.3949335290203858	0.3231024803509529	0.2733550176651994	0.21936353743065476	1	0.8110555149211466	0.6431738981361247	0.359985493085385	0.17984089337857237	0.12342776139029128	0.11689250740068242	0.13580524820919138	1	0.8182364978130731	0.5935820884613157	0.3659501853265473	0.17366731381826925	0.11473814277397769	0.09078465014738529	0.08845440302399846	1	1.0026706140752424	0.7922464980402449	0.4249662261147599	0.18193507288803107	0.12185617964468809	0.09609491710523255	0.06515774698223568	1	0.8890785876097296	0.6514509976472738	0.4851964365423742	0.44692195361210785	0.37476114199054883	0.31803962451546985	0.23621253421912564	1	0.792321158814904	0.6043960994589521	0.35138384415117757	0.1680626343550608	0.13162920778609366	0.09613776093030654	0.09232067928892702	1	0.9369528143554093	0.6774527743009545	0.4400056213491975	0.22650099447183716	0.17210806770642725	0.1373858928669157	0.10441871572247366	1	0.8558136697296521	0.6287367630608941	0.408267974084894	0.21044479105087882	0.15546714984315277	0.1250244100849404	0.11148294256464175	1	0.9552876909470408	0.7606550051212613	0.4235684137139965	0.21970556727101725	0.16049655429667523	0.1326647857931132	0.13140316518797082
HELZ	2	HELZ_2	+304.207TIIDFEPNETTDLEK+304.207, +304.207LTETLSEDTLAGR, +304.207YQIPLSADQLFTQSVLDK+304.207, +304.207SDTNNSGPEINK+304.207, +304.207QVDLESNPQNR, +304.207QTIVFDFGLEPVLM+15.995QR, +304.207VYEATIEEK+304.207, +304.207SC+57.021EQAC+57.021ESLK+304.207, +304.207GITSSEEYTLC+57.021K+304.207, +304.207VLSEC+57.021IEGVK+304.207, +304.207AQLEALELK+304.207, +304.207LHDLLYIEEIAQYK+304.207, +304.207QLSGSYM+15.995ETLIEK+304.207, +304.207YGAQC+57.021TSAHSQEELAEWQK+304.207, +304.207VEHNPDLSVTVSTK+304.207, +304.207MAQNGLDHYVYK+304.207, +304.207AQSLVAVVGDPIALC+57.021SIGR, +304.207TYVLNPLAPEFIPR, +304.207IESLLYR, +304.207HVLGEGLAK+304.207, +304.207IASFLQLK+304.207, +304.207LDDGSIGVVTPYADQVFR, +304.207QWDEQLDPR, +304.207GEDVQEK+304.207, +304.207LSDVNVER, +304.207VMIDAASTEDLEYLMHAK+304.207, +304.207M+15.995AQNGLDHYVYK+304.207, +304.207LPLC+57.021EMHYALDR, +304.207DFYPLTFFTAR, +304.207ILIC+57.021THSNSAADLYIK+304.207, +304.207LQPVSTILAK+304.207, +304.207EC+57.021C+57.021EELNLRPDC+57.021DTQVELQFQLNR	modularity > 0	1	0.8590598441007563	0.6457375546943923	0.3445866819956711	0.09905396322471481	0.06674944590195524	0.038913185562514704	0.025370539591338507	1	0.8060547374414473	0.32656469237523456	0.3149422044157617	0.11176175391537424	0.0743707254282994	0.034276762915549173	0.033977075404256006	1	1.060394688420687	0.7545548864173737	0.36866650220180003	0.10979469712672559	0.05924016410092069	0.04893837056838802	0.03668439426562686	1	0.9027381942712853	0.6431840192290222	0.3554349099895467	0.09017389168138985	0.04342331386920645	0.033587421296586664	0.02467521652783859	1	1.0502773133560146	0.64471841498327	0.3384730443562418	0.09691860807116415	0.06434620192813482	0.05556219643651084	0.03862834712796013	1	1.0092050889186504	0.6954194563926451	0.3961755980932572	0.14909504377604083	0.09219217359096714	0.07488877774487522	0.054711849441181244	1	0.8797131813371966	0.6389133882880919	0.36076157064836334	0.1155009230624233	0.0739195689864991	0.056709257103612666	0.04957222397728157	1	0.9101409862253584	0.5910805963766943	0.3187002812196165	0.11335205292383183	0.06101364419186259	0.04344047218946043	0.026266986518614737	1	0.8540917755605393	0.6710143717802212	0.3206388813506317	0.12394775603140115	0.06986242155757602	0.06502921370151758	0.0401920389675844	1	0.9947776023022356	0.6511922168074358	0.3095234996326354	0.1206326175302718	0.08282148810347527	0.056924796400109556	0.03451173543828975	1	0.8346936376041341	0.5655953337469911	0.2685188765062552	0.06152905079304631	0.038292512508383454	0.0353750395984958	0.027119947965802155	1	0.8786397141422589	0.6230194402511054	0.3302451860808165	0.09612459328359509	0.028285664903700613	0.0675877789555397	0.01952194295108951	1	0.8342794565771674	0.6176971957130645	0.36633337013502654	0.1317713767289771	0.10098960536440048	0.07371460759339238	0.06222715671316706	1	0.9032861031890455	0.6368009489121988	0.3368801758200329	0.12425673768019023	0.0856931057802885	0.062432502787103016	0.04537416079471818	1	0.783544893760089	0.6032907712549226	0.297379552919588	0.10148143532407654	0.05490587470026417	0.04820452413674782	0.031022204648643407	1	0.8150900098625752	0.5801850444204992	0.3294620004344539	0.11175800897076273	0.06432313938542433	0.043756705688987596	0.024276017602398395	1	0.9802954701820698	0.7542163837525028	0.3656047332281422	0.1348473051485557	0.07816413987792852	0.05128988780335738	0.03639757400484467	1	0.8890670594123887	0.5030386321186303	0.2566940381095586	0.15682142049967288	0.11133292015112475	0.08396208028433123	0.056830240048792134	1	0.7646296414295471	0.5856585750225048	0.30333636856259427	0.1019595228584241	0.07022907536590484	0.04289058359938137	0.02844794540461393	1	0.9174291714228732	0.6180286545178405	0.3244894812729186	0.10792162464556761	0.06647358194626393	0.05637129892878861	0.03270797595579507	1	0.8322974012235765	0.5609861175056859	0.30973071010010295	0.12359870814281848	0.0737376980327468	0.04634687646093643	0.031161234009716945	1	0.9190841728912091	0.6776610739150368	0.3165870045687901	0.12698984281466255	0.07300748749078903	0.06009780485278341	0.03908555436732424
GLA	1	GLA_1	+304.207NFADIDDSWK+304.207, +304.207DAGYEYLC+57.021IDDC+57.021WMAPQR, +304.207DAGYEYLC+57.021IDDC+57.021WM+15.995APQR, +304.207TC+57.021AGFPGSFGYYDIDAQTFADWGVDLLK+304.207, +304.207FDGC+57.021YC+57.021DSLENLADGYK+304.207, +304.207FMC+57.021NLDC+57.021QEEPDSC+57.021ISEK+304.207, +304.207FM+15.995C+57.021NLDC+57.021QEEPDSC+57.021ISEK+304.207, +304.207SILDWTSFNQER, +304.207DVIAINQDPLGK+304.207, +304.207QGDNFEVWER, +304.207LFMEMAELMVSEGWK+304.207, +304.207LFM+15.995EMAELMVSEGWK+304.207, +304.207LFMEMAELM+15.995VSEGWK+304.207, +304.207LFMEM+15.995AELMVSEGWK+304.207, +304.207QGDNFEVWERPLSGLAWAVAM+15.995INR, +304.207QGDNFEVWERPLSGLAWAVAMINR, +304.207SIVYSC+57.021EWPLYM+15.995WPFQK+304.207, +304.207SIVYSC+57.021EWPLYMWPFQK+304.207, +304.207LGFYEWTSR, +304.207QLANYVHSK+304.207, +304.207TPTMGWLHWER, +304.207TPTM+15.995GWLHWER, +304.207GVAC+57.021NPAC+57.021FITQLLPVK+304.207, +304.207LFM+15.995EMAELM+15.995VSEGWK+304.207	modularity > 0	1	0.9327082439376109	0.9321025704313525	0.8266596222985888	0.7363691976969179	0.5950525554783513	0.5393812946592009	0.18252913721087327	1	0.7414920259274222	0.9302173033365803	0.8137153332029756	0.7132532584310403	0.6340515698592833	0.4844401032587297	0.156092416417788	1	0.9959097806934029	0.9575487284792995	0.8174346484881463	0.6673244418973961	0.5880328190814743	0.5320178646894165	0.19913106971777741	1	0.9755612074845149	0.889000717109897	0.9165604690703365	0.8643983088084988	0.8260562058911007	0.6908276028515679	0.2980562595254556	1	1.0135714040181953	0.9578428612815785	0.8685554605546534	0.7643689816083633	0.6702420932524752	0.5886047736183498	0.2637993241391405	1	1.0010263879309602	0.9027601339418122	0.8976098838957027	0.8203193133723459	0.764221703970963	0.6500343783193073	0.34404165159223926	1	1.00922417770843	0.9446437022912234	0.8414264763092036	0.7760902978588026	0.6690831506220823	0.4756142489776726	0.13719059219369367	1	1.010580690657727	0.9104991899583216	0.8586200808268593	0.8212331688224656	0.7431530279697808	0.503703219044529	0.07293063469898499	1	0.9303424959241492	0.9395145458258639	0.7087984846751845	0.5433010405771476	0.3917139935181881	0.35691515208583424	0.1789699311641759	1	0.9957979498824205	0.9910386092183737	0.8974553309826783	0.8454737475855326	0.7794825197011848	0.7882959577521085	0.18150724498861992	1	0.9895114576057437	0.8882518931909552	0.8379701728958188	0.803821199664161	0.7185598549739447	0.5848363504788828	0.21356461281870012	1	0.9808047049148411	0.8596422545881092	0.8033040849521331	0.6978722423807764	0.5766052258312248	0.5614714988069615	0.20567560595357742	1	1.024090666000696	0.9554972760627325	0.8215966430085508	0.736871479556325	0.7024659035832118	0.5963918898103645	0.17721452597094067	1	0.9819544766275472	0.9309821128388909	0.8010655180651267	0.6774452250193082	0.566710390241886	0.46547726511730086	0.11856513929620016	1	0.91666271128130306	0.8998056142995747	0.8389653839709862	0.7713617104166371	0.7101472829880277	0.6140554154058854	0.13112095727598827	1	0.9906101141959345	0.945900778523879	0.8683802663925906	0.7447289201331838	0.6248489887816867	0.5479248227354226	0.19801111026956045	1	1.0527063800104717	0.9318477738967412	0.9408222293741002	0.7961225395084045	0.7908629145384415	0.5765003655610865	0.19094557383142308	1	0.9291398656758904	0.8523617556045685	0.8006070390458765	0.752118970100493	0.7112790824682926	0.6040845583352937	0.18496632782948816	1	0.9988445607722183	0.894021161223718	0.836150511549633	0.724506293978028	0.7140913530469105	0.5340582771035239	0.21195047479697227	1	0.9730782287311677	0.9103120294884129	0.8198083389184645	0.7304260602161938	0.6790379025902193	0.6407469058636894	0.3960553847966772	1	0.9961177490204467	0.9079814569657233	0.8739069174772047	0.7279966153855265	0.6643160977850942	0.5543920726787547	0.20922663567736455	1	0.99900072045797494	0.9200569202068746	0.8969043062839694	0.8295027033748392	0.8164187489515726	0.6919874539142628	0.25124134581323415
GLA	2	GLA_2	+304.207LQADPQR, +304.207QEIGGPR, +304.207SYTIAVASLGK+304.207, +304.207HISPQAK+304.207, +304.207LFMEM+15.995AELM+15.995VSEGWK+304.207, +304.207LFM+15.995EM+15.995AELMVSEGWK+304.207	modularity > 0	1	0.9849344318428295	0.9187856740122571	0.8797857462280492	0.8602572341022721	0.9065908303231657	0.8486598506985121	0.5670554289564238	1	1.0220560031622496	0.9154746153292527	0.876772369766196	0.8028993825303269	0.7571678657090605	0.6498913764269586	0.34286762434901535	1	0.8893048890075049	0.7904653712253675	0.679669543605108	3.307244170343438	2.9144921591521924	3.157034569743608	2.8012986903505417	1	0.9373098747200492	0.9074805614815703	0.9513116334670048	0.9762862428697358	0.9630999325531373	0.8169686309338587	0.4211804823262594	1	0.7257306824899254	1.0035623033101346	0.6801758433792411	1.283475373312745	1.026660190746438	1.2435646576591248	0.8320330769829009	1	0.9828200893713787	0.8645481060841744	0.7387655899295954	0.5577828476318684	0.49716980364804614	0.4737024850466862	0.3083310710959153	1	0.9102463524196773	0.8761503509886767	0.7803890373119766	0.798113378855224	0.7001692024507242	0.6345126264114432	0.3216842364513368	1	1.02125253344215	0.9173718030079302	0.8676479768181278	0.9426845455745154	0.8772542663689223	0.3754266499082191	0.4195723085052912	1	1.0182886391654355	0.9653733003835908	1.0368917225419123	0.9712752560612476	0.9033847987144279	0.8488187354521749	0.6388204639944061	1	0.8383399925745184	0.7769432786408179	0.6560843051696772	0.6384361669251152	0.587073670343909	0.54455396747231255	0.15587310425082243	1	1.3181357667825486	0.8314435466356657	1.0038333788091818	0.7770773233042233	0.9429338805890995	0.795370107032836	0.730853595615788	1	1.042148729805985	0.8972645532983627	0.88614717526262	0.7358697006555824	0.6991088979467337	0.6320833937772008	0.23694394098628158	1	0.9600549703233167	0.8207178764024835	0.644543496174617	0.5280104467379163	0.5146850999719959	0.4320365215241728	0.2331305144098255	1	0.9632113973282601	0.8672553461046041	0.7056745722135801	0.5849053518142356	0.5194639626796008	0.4637072060875188	0.2562313082158382	1	1.0748685800405293	1.0236022942279261	0.970885299569329	1.2726554798908019	1.3479933852377712	2.6346997501814884	2.9053199897818267	1	0.572228145215835	0.9357143217923759	0.49861945771978566	0.7552664106469913	0.39732108902517943	0.5702586345599949	0.10069606344359644	1	1.0409247045279852	0.8451155853203589	0.861074871868471	0.7856920066935477	0.8057708521130945	0.5770014180184035	0.27068366818064893	1	0.9228994767428582	0.8331295177475887	0.6449446723427236	0.6892956431900844	0.5854792730374812	0.5353794386492393	0.26417141477896866	1	1.4277099130735094	0.7080064086768333	1.272682400720518	0.8196436585186461	1.2014699400085034	0.5080809711784435	0.371590007543599	1	0.9885308805790028	0.8635189736978374	0.8005327053757424	0.8412323430106458	0.8936522419049285	0.7908901682201613	0.6043600491556228	1	0.885972361749075	0.8010550577999321	0.7284025130859186	0.7598760129443637	0.6418948021573708	0.5639930640845005	0.197403860954778	1	0.9209347952741461	0.9567087283063614	0.8821677024672379	0.9460025040212989	0.9152482324121937	0.8918814433156396	0.53034231394305
SEPSECS	1	SEPSECS_1	+304.207ESDDNYDK+304.207, +304.207ASASPSLDVLITLLSLGSNGYK+304.207, +304.207ITNSLVLDIIK+304.207, +304.207IDAFVQSLDK+304.207, +304.207MQDVDLFIK+304.207, +304.207LEELAVIC+57.021ANYDIPHIVNNAYGVQSSK+304.207, +304.207VPDRLEELAVIC+57.021ANYDIPHIVNNAYGVQSSK+304.207, +304.207SGDISAVQPK+304.207, +304.207EMFSYLSNQIK+304.207, +304.207VVPLGSMQTVSGYTFR, +304.207VVPLGSM+15.995QTVSGYTFR, +304.207LVSPAYVR, +304.207TEDVDIEEM+15.995ALK+304.207, +304.207M+15.995QDVDLFIK+304.207, +304.207GFM+15.995SHTNNYPC+57.021AYLNAASAIGMK+304.207, +304.207SHEHLIR	modularity > 0	1	0.9228801280025251	0.8861378018970224	0.7732403369237218	0.7377234409692324	0.6678271367683744	0.7165093725255434	0.6082956851557245	1	0.9494615996209393	0.7699876340953927	0.9480096627423454	0.9243368183063879	0.8792070923332861	0.2530585479500377	0.7273096609382412	1	1.06695263361565	1.041845457070652	0.9604434071466689	0.8703304474666288	0.6543918321939854	0.5305360788244193	0.12386348875732708	1	0.9694987382430338	0.8042885850243741	0.6308538525637535	0.3869972431851014	0.5059183430645428	0.48603606416486633	0.46811633089758464	1	1.0470777726423048	1.0044683870551863	0.9295550851461021	0.8922002030950692	0.8109999019859654	0.8515062886507997	0.7656836615618144	1	0.9855623278846366	0.901536840209571	0.8846304670575535	0.7944583756645841	0.7503735717751115	0.5534235415003441	0.475324914597405	1	1.0135698761682252	1.0028278990503423	0.9665570850903323	0.9298870911943835	0.9587410738257588	0.9084850680387425	0.8244252303266052	1	1.0341109684675107	0.9497141258784081	0.8995360023709321	0.8751230358141462	0.8307727683444261	0.36645453778250225	0.6965571845320544	1	0.9708380489945945	0.9790735745048073	0.8710924915929581	0.7847303820603888	0.532746392721665	0.7270371087912985	0.6540044937826627	1	1.0691248216138116	0.9785599803010723	0.9662483276097661	0.8793864446785427	0.6878072780439936	0.2812328700461952	0.24903546482638841	1	0.9636354692902285	0.8531692744899915	0.8656189163687902	0.8209328482039135	0.7244392980955275	0.1793031051208169	0.07393711340729087	1	0.9626376078039911	0.9031872888721131	0.8741744541786534	0.7517997742088625	0.06670130138274286	0.31036422741311226	0.05816604337458258	1	1.0069561392837918	0.9768783226294145	0.8923374040951866	0.2402700048124342	0.4903077403712697	0.19833684990823167	0.13128790940153706	1	0.9900926551263632	0.9525892497295985	0.869393425949852	0.792572004672949	0.6414209565901311	0.5499850836853406	0.3349002266864414	1	1.000371240681447	0.8976716757965223	0.9022210044207172	0.8932436148436425	0.9396985912251317	0.7882824132326525	0.32592072017904405	1	0.9493096627475655	0.961968215586481	0.9008769037771274	0.7379308464951853	0.5283826819551511	0.47272668566205533	0.3410629532519631	1	0.9427690851404997	0.9430690541869722	0.8849250212528161	0.8327202508051393	0.7965971169704325	0.7131248302473556	0.2014115368898282	1	0.950278743441929	0.8356624456438764	0.7127206248713838	0.8370432545714132	0.7783565328458083	0.7997326689599289	0.5166962856046967	1	0.944337019843393	0.870773173783118	0.8396389414113311	0.6919318414720028	0.6342696343304725	0.30756149573681096	0.26833631395916735	1	0.9764599104734245	0.8205660793136595	0.7482478311385787	0.69233376726784	0.7007475187204594	0.6408620217757396	0.514933038482479	1	1.015661895478936	0.9129090317801561	0.9202738536187662	0.8930391404708325	0.8517608069207673	0.6334139764756704	0.4133877794810431	1	1.0218531384499896	0.9572826229354028	0.8450471613531642	0.9074188553537081	0.73698580506338085	0.7600483958973391	0.5777750521206835
SEPSECS	2	SEPSECS_2	+304.207TEDVDIEEMALK+304.207, +304.207SMITAGFEPVVIENVLEGDELR, +304.207SM+15.995ITAGFEPVVIENVLEGDELR, +304.207NFMVPVGGAIIAGFNDSFIQEISK+304.207, +304.207NFM+15.995VPVGGAIIAGFNDSFIQEISK+304.207, +304.207ESFAAGER, +304.207LSEAYNER, +304.207VQELGPDC+57.021ILC+57.021IHSTTSC+57.021FAPR, +304.207EM+15.995FSYLSNQIK+304.207, +304.207LLHTPHNPISLAM+15.995TLK+304.207, +304.207LLHTPHNPISLAMTLK+304.207, +304.207GFMSHTNNYPC+57.021AYLNAASAIGMK+304.207, +304.207GFM+15.995SHTNNYPC+57.021AYLNAASAIGM+15.995K+304.207	modularity > 0	1	0.8983567299606089	0.835696477184216	0.6895041348970714	0.5396100253675402	0.4627546920304944	0.47879390045523895	0.4330001122914647	1	1.0068167640911911	0.7323081584531527	0.804892840450938	0.6594339131938035	0.5954743519142359	0.19804678156430675	0.5026755909611768	1	1.0287469721231095	0.9552651597858319	0.7550226981166527	0.3767574749440526	0.23745555929575204	0.19400304336292343	0.06129073862258095	1	0.965324261990309	0.8621199652560477	0.6816840553224843	0.3815370377628744	0.4612881172253298	0.43352615392947697	0.37689423881520207	1	1.051334820766968	0.950130726072738	0.8300473268811045	0.555334317748111	0.44794797105948925	0.4566736353615418	0.40954190410040436	1	1.005393812758633	0.9529881632450228	0.819239150311628	0.5450199773008709	0.4418875505576326	0.3352066785678159	0.2809671414788919	1	1.0241503141339288	1.0137793803712225	0.8534709729427054	0.640262333097273	0.5705625753433317	0.5252132033244107	0.495302304578391	1	0.9836690179908253	0.8721863252195254	0.8336965153907501	0.6396183011422141	0.5302208068407119	0.24508698795638525	0.3909957870812215	1	0.9651135725898801	0.9232462647927674	0.7662743362303862	0.5335645067206005	0.36337865334503194	0.4433161904431041	0.3817529363511042	1	1.0336792380346178	0.9870423067914461	0.908918501462905	0.7709728762272289	0.5906640142264117	0.2379218430054868	0.19755395036657525	1	1.0035821676506567	0.9036257936482912	0.8105094938961854	0.5686544376914645	0.4593188922937295	0.13735731268670562	0.06387141488762946	1	0.9819315547682189	0.8714638886639907	0.7795613518672259	0.5352081806444247	0.030378465319094227	0.23188191637857575	0.03360392238008799	1	0.9798954628557722	0.9089271409328059	0.7193069157352419	0.17584293116369304	0.232307529803329	0.10117256457122556	0.06851605533034093	1	1.017513549313686	0.9028728624913265	0.6887623091715669	0.38738679150056515	0.3089736611202754	0.25890693704254947	0.16962676760701964	1	0.8890089789001099	0.8728457948950493	0.8010128275541962	0.6028939172177384	0.5123046748480607	0.46120220410020424	0.1945031371180944	1	0.9497318029771364	0.9310192087746808	0.8268300946089536	0.670603345052259	0.4457463764607065	0.370807127598946	0.2604300473254032	1	1.023995617662102	0.9965503320573825	0.9149433274391264	0.7448559888240588	0.6520906255878501	0.5426039510773052	0.17455569813038727	1	0.9185319322038091	0.8461721706095745	0.6192404511752544	0.41063739472513305	0.3412162501298051	0.33019079985584215	0.21130600535897331	1	0.934931962094271	0.8950647882363756	0.8513772291008946	0.6424076999166912	0.5270559709998783	0.25775537965326123	0.2024976572658199	1	0.9714727044329018	0.8609580925828637	0.7603501494062137	0.5173527917974664	0.46383387993774733	0.40956076044996953	0.3130610605350517	1	0.98767706168698155	0.8813287279179847	0.7935251246867319	0.6078077635261737	0.5136799387262166	0.3749973679640294	0.2319854483252564	1	1.0163531942607607	0.9773245861858345	0.8051873876524097	0.7279930615313015	0.5394223564282091	0.5361137258834401	0.3671511534176739
DLG1	1	DLG1_1	+304.207GNSGLGFSIAGGTDNPHIGDDSSIFITK+304.207, +304.207GEIPDDMGSK+304.207, +304.207LSQTEDR, +304.207DRINDDLISEFPDK+304.207, +304.207ALFDYDK+304.207, +304.207VNEVDVR, +304.207HC+57.021ILDVSGNAIK+304.207, +304.207FIEAGQYNNHLYGTSVQSVR, +304.207ALHLLEEYR, +304.207IITGGAAAQDGR, +304.207EQMMNSSISSGSGSLR, +304.207NLSEIENVHGFVSHSHISPIK+304.207, +304.207NAGQAVTIVAQYRPEEYSR, +304.207GLGFSIAGGVGNQHIPGDNSIYVTK+304.207, +304.207AASHEQAAAALK+304.207, +304.207IIEGGAAHK+304.207, +304.207DYHFVTSR, +304.207PVIILGPM+15.995K+304.207, +304.207PVIILGPMK+304.207, +304.207IISVNSVDLR, +304.207YQDEDTPPQEHISPQITNEVIGPELVHVSEK+304.207, +304.207VNDC+57.021ILR, +304.207VNGTDADYEYEEITLER, +304.207GSSDELQAEPEPSR, +304.207SMENIM+15.995EMNK+304.207, +304.207SMENIMEMNK+304.207	modularity > 0	1	0.969356903538474	0.8942643771121778	0.6330351641560966	0.2800152588784556	0.10097762002376386	0.061094088559732806	0.03770041563867265	1	0.9921371168966925	0.8335167053651316	0.70209355102111	0.2951535303326875	0.12854210109427958	0.06076330241590423	0.040912569456346935	1	1.0348703448316288	0.9366445031380195	0.6115015233236072	0.3727801414866973	0.1969536027487757	0.17453962777064685	0.14744970779847633	1	0.9291751625272008	0.8375851625151213	0.7777150176900159	0.4185486322207493	0.16665397782764985	0.12033834686934974	0.08835126220737725	1	0.9866564658760146	0.998889839809369	0.8278028146964088	0.7260177335028385	0.5115099221944928	0.493835366519809	0.4138178819986515	1	0.9679203343989341	0.855843666809789	0.6574279470830082	0.34181513572884825	0.1467963669042806	0.1146995028388317	0.0814442387691578	1	1.0094634511350913	0.8850165062176948	0.5700251059464518	0.2791266491669136	0.10838765428219224	0.06584161189303127	0.04019880616775188	1	1.0105834867249994	0.8268786377441653	0.6608757819750932	0.35906895669176325	0.1085769552273905	0.11073094484062489	0.054312316086795626	1	0.9995956526464238	0.9078678121818168	0.6141173449292937	0.26585937464195075	0.10534134546354032	0.05879905771564721	0.048342685496516456	1	0.9353227083594272	0.998437822362447	0.7295568401141799	0.49796286428046815	0.17752858948367348	0.12228090164811313	0.08154721669900007	1	0.9829688357397202	0.947356420558702	0.7510227696511087	0.37029639020420985	0.21424441107499653	0.3972927504429447	0.385083543092446	1	1.0311810818051752	0.9546558645758592	0.8098432887763569	0.36943947592887416	0.061320558209209425	0.1338452439283579	0.04846465484716412	1	1.0082558149188243	0.960279977026442	0.6928457773118931	0.31408798506978997	0.12840808723768238	0.07074606489497158	0.04838401538218288	1	1.0942197536215463	0.927636577050208	0.7148272842848036	0.3939055176524388	0.2061654968216691	0.12484448671817942	0.08227968690447032	1	0.9057455078057071	0.8021722512006507	0.6602094544240169	0.34280931044749874	0.12367684990370269	0.20557828848239065	0.17359835205538654	1	0.9569367987275288	0.9301308391575762	0.6557532821116766	0.317012709246608	0.10434151615281449	0.08263889096638623	0.05871481776705734	1	1.0901031230477807	0.8501181337294524	0.7506430501187507	0.3837722642484843	0.16924548327866343	0.10517988911025697	0.07724243247661004	1	0.9632324785888093	0.7940933922565587	0.5737877946435475	0.3209511870743899	0.11821674864624379	0.07119611103694179	0.05343216743994033	1	0.9637932725230346	0.7408380821873168	0.5676005289929302	0.26548761289710704	0.13812410770895642	0.08365132820849962	0.06057420428596982	1	1.0382312275679462	0.9008001348347844	0.7024221824338573	0.3089485296483821	0.09767544627836681	0.06554384078490162	0.0424817858058613	1	1.0051779522886586	0.8395184157404781	0.6901174697129591	0.33874938966284296	0.15190240701947202	0.09339494639892777	0.06251025364687343	1	0.9638377091221475	0.8676870545549709	0.6764906135745504	0.3351110220824932	0.1385653315159102	0.0876116170997523	0.05773847787311537
DLG1	2	DLG1_2	+304.207INDDLISEFPDK+304.207, +304.207DQSEQETSDADQHVTSNASDSESSYR, +304.207QVTPDGESDEVGVIPSK+304.207, +304.207FGDILHVINASDDEWWQAR, +304.207AVLGDDEITR, +304.207LEQEFTEHFTAIVQGDTLEDIYNQVK+304.207, +304.207GQEEYVLSYEPVNQQEVNYTR, +304.207LLAVNNVC+57.021LEEVTHEEAVTALK+304.207, +304.207SMENIMEM+15.995NK+304.207, +304.207RDYEVDGR, +304.207QIIEEQSGSYIWVPAK+304.207, +304.207GQEEYVLSYEPVNQQEVNYTRPVIILGPMK+304.207, +304.207HVTSNASDSESSYR, +304.207DSGLPSQGLNFK+304.207, +304.207NTSDFVYLK+304.207, +304.207GQSFNDK+304.207, +304.207LQIAQLYPISIFIK+304.207, +304.207LTEEQAR, +304.207GQEEYVLSYEPVNQQEVNYTRPVIILGPM+15.995K+304.207, +304.207DYEVDGR, +304.207GEIPDDM+15.995GSK+304.207, +304.207EQM+15.995M+15.995NSSISSGSGSLR, +304.207SM+15.995ENIM+15.995EMNK+304.207, +304.207SM+15.995ENIMEM+15.995NK+304.207, +304.207SMENIM+15.995EM+15.995NK+304.207, +304.207SM+15.995ENIMEMNK+304.207	modularity > 0	1	0.9657373523544251	0.9237441221286147	0.5953862749501796	0.22538628198853003	0.0682374257387219	0.043919954993229905	0.03460805494422569	1	1.0018682536770827	0.8218641686803878	0.6015212223306673	0.2604335730137301	0.12158673666195546	0.051846899582640354	0.04413461095924066	1	1.0159735058175772	0.909999585238774	0.5629572979769901	0.22921440821023303	0.0838704475355307	0.07045514656814614	0.05717644432906433	1	0.9706393220760635	0.8871378332194999	0.7895215216655981	0.38800766625181593	0.13046332648641182	0.09521642183755843	0.07191138730492948	1	0.9843246548325081	0.9117310348688574	0.6949077804816919	0.37870758490460393	0.13331541213730624	0.14495475047459352	0.09576903228143079	1	1.0030467154833849	0.9158056871545742	0.6475427514691863	0.28709970463974305	0.11721206865490452	0.08090616698874568	0.045908953452247964	1	1.0166666472003296	0.8998625529829204	0.5630443687021202	0.24454830907160766	0.08146570123810243	0.04798497592718699	0.030229115313701975	1	0.9715763848917557	0.8355298657649776	0.6393987817388821	0.31383848521380453	0.0839095030368655	0.09076167025056056	0.04154797561353852	1	0.9846960318843346	0.8708579940646596	0.5871898051976958	0.2482239568060177	0.07228240954479506	0.04716656119589594	0.03744104650146909	1	1.0481224760753183	0.9827060207200279	0.7801925240336693	0.3959362419081141	0.1437153788583471	0.0941881887102604	0.06036299400455058	1	0.9823382956122446	0.9419007804213488	0.7251022491555541	0.28705522273275474	0.11756564766399022	0.09235547588802845	0.09332259460469662	1	1.0169529589000625	0.9450643984393624	0.7957267835627715	0.32368274158380117	0.03604136317819399	0.09372383531069636	0.02376019367962849	1	0.9865607916573196	0.9072875179626227	0.647943813334434	0.28157021617231404	0.14360928299591422	0.09408633684907909	0.05884039746404483	1	0.9941684891165581	0.8605771396916475	0.56178539805232	0.335242925794738	0.09373262088241237	0.06277394248661128	0.03502107386609826	1	0.8611181864193832	0.8061890780107909	0.5886990980128595	0.26718486621571574	0.0955807679664333	0.0999879814747366	0.07779076237742595	1	0.9826633482985236	0.9173339267776822	0.6804568852063786	0.2705714689797433	0.08172643862604796	0.04833245337756842	0.02771036403324823	1	1.0640526237029948	0.956922391452778	0.7231440149903	0.33129495646804846	0.1204942523186305	0.07939796580891195	0.05688272780402439	1	0.9432939824692654	0.8506048798034757	0.5850789287486279	0.3218380287929891	0.1603265552260925	0.11202915955501046	0.06368940930290763	1	0.953069011737756	0.8410848628815337	0.5634610596753484	0.22876241145983647	0.10101372039623657	0.0549007040580036	0.0311848212156802	1	0.9553327616566222	0.8994384701274206	0.6993318120908286	0.25184216660857256	0.07047395138566104	0.040200283681140536	0.032000580363376635	1	1.002229278595408	0.8290545746618692	0.5978916534395443	0.24599925867365396	0.08595386594322078	0.04674622729693156	0.022378323239585243	1	1.0049975609572586	0.9201512564102242	0.6478049561724101	0.31847735931396487	0.11886669498483744	0.07669675616102797	0.05077580436451799
GNB4	1	GNB4_1	+304.207AC+57.021NDATLVQITSNM+15.995DSVGR, +304.207VSC+57.021LGVTDDGMAVATGSWDSFLR, +304.207QSFTGHVSDINAVSFFPNGYAFATGSDDATC+57.021R, +304.207LLLAGYDDFNC+57.021NVWDTLK+304.207, +304.207AC+57.021NDATLVQITSNMDSVGR, +304.207ADQELLLYSHDNIIC+57.021GITSVAFSK+304.207, +304.207TFVSGAC+57.021DASSK+304.207, +304.207LIIWDSYTTNK+304.207, +304.207IYAM+15.995HWGYDSR, +304.207ELPGHTGYLSC+57.021C+57.021R, +304.207IYAMHWGYDSR	modularity > 0	1	0.8498034251477238	0.7114320261422205	0.6428441574451081	0.42428073083749107	0.31388119448744595	0.16339091105830775	0.0656252945601623	1	0.9535581516928437	0.7166293425460144	0.7173430574608468	0.5135498189788151	0.391273399679609	0.10310867399653537	0.06730873664091355	1	1.0597791306811688	0.9052187315231739	0.7678069949717342	0.5235670944649775	0.3846656029952163	0.16875105156534626	0.04636211380559728	1	0.8205286498987358	0.6776034224023628	0.7676826309188275	0.6458879160870984	0.5628199929994572	0.36104094508278206	0.124985047450759	1	0.9875569182315791	0.6981966876455008	0.7418821696095319	0.7918251310658952	0.6977846818303539	0.4873306586453806	0.12490729296745087	1	1.0219669045861346	0.8452562739936615	0.8939347197725782	0.9830762452546672	0.884132992083051	0.6691182510605188	0.15884815440589503	1	0.9559356076347375	0.8772247268414441	0.6807969218519039	0.5751500866438902	0.41895529208250426	0.18967787462490238	0.060081806833802445	1	0.936888914538334	0.8175266042803987	0.6623985373146285	0.5678700174517808	0.36052048286701466	0.10456264331362564	0.07353309275911613	1	1.0230418813708082	0.9397015056518354	0.6296621587548729	0.4758523232697211	0.30155818818191876	0.19989168686648717	0.062760214239761	1	0.9549917982707863	0.8458370872258049	0.7866531587647476	0.517297503532127	0.39924127990902825	0.22476820301261774	0.09070216140047546	1	1.0025494744573997	0.8273001137143214	0.6715566818584676	0.6954148091462067	0.5851655608513889	0.32785407141455114	0.08483688477150524	1	0.9184779644163893	0.8454861478071157	0.6515602107218781	0.5369784675947674	0.1995362053927782	0.22744718548770526	0.05098304516729304	1	0.9863372129440519	0.8451568653498142	0.7342763435338732	0.600131976397954	0.5152647676146436	0.21579007602892686	0.08904476642448796	1	1.0761419941781474	0.9523882634461063	0.8353969451043868	0.6557627269846744	0.49899822699137564	0.33036299370760647	0.08330816845622825	1	0.6768139691321016	0.6961720376993406	0.5879538734504665	0.5611686854160668	0.35337646811333107	0.18787179663547854	0.056751577312769946	1	0.8728124403946267	0.7812944956777691	0.6814185999813357	0.5316222134085594	0.3704139425879954	0.2472969968348315	0.1529867382750596	1	1.0383936992855631	0.8878931273132766	0.8450191062338596	0.7119374640329538	0.5244483612764282	0.2845701608444803	0.10520436050625115	1	0.8592472570381465	0.7688407650183227	0.6138221918383482	0.6075298529814174	0.42609737420893157	0.2629740153516158	0.10851067769051916	1	0.8645580826229706	0.8374931004397779	0.8282909369365056	0.5832640735507811	0.44988903637405053	0.19297993064817068	0.10635193303840176	1	0.8907261706808515	0.7560307778307962	0.6393216323317611	0.38366838419508764	0.23544658300267426	0.07190151453293155	0.03344745078669386	1	1.0309218073805708	0.8800934924917695	0.833334849020626	0.7487660126957231	0.6105687788393103	0.30776384041884636	0.09052586123212886	1	0.9552628226679387	1.012402993633532	0.762127671186113	0.6731105804185045	0.49802244044456295	0.33357041176255203	0.10398702849580257
LEO1	1	LEO1_1	+304.207ANSDDERPVASDNDDEK+304.207, +304.207SDHEDNDPSDVDQHSGSEAPNDDEDEGHR, +304.207QNSDDEEQPQLSDEEK+304.207, +304.207NAIASDSEADSDTEVPK+304.207, +304.207MQNTDDEERPQLSDDER, +304.207GSDSEDEVLR, +304.207SDQSDDEK+304.207, +304.207M+15.995QNTDDEERPQLSDDER, +304.207IQNSDDEER, +304.207LQNSDDDEK+304.207, +304.207ELFGDDSEDEGASHHSGSDNHSER, +304.207MQNSDDERPQASDEEHR, +304.207MQNSDDERPQASDEEHRHSDDEEEQDHK+304.207, +304.207QQLSEEEK+304.207, +304.207SDGGSHHSEAEGSEK+304.207, +304.207GDSGQPSNK+304.207, +304.207AQGSDEDK+304.207, +304.207M+15.995QNSDDERPQASDEEHR, +304.207AHSDDEK+304.207, +304.207HSDDEEEQDHK+304.207	modularity > 0	1	0.9075012158309312	0.4721897240303051	0.3416517489481424	0.3621204342594426	0.38344219007526514	0.40184885154239824	0.41570864416059594	1	0.8429177166835844	0.4166367049946471	0.35037237752534395	0.38015412163467033	0.37536003161966647	0.3661394038998237	0.39630971826750266	1	1.0658033728845706	0.605208438335503	0.4604553473303404	0.46231900414609967	0.45002056973222077	0.4389809634461288	0.39627173870142135	1	0.9435714977121816	0.8760753888811762	0.8408495481280488	0.9254782902325305	0.9136145819255459	0.9621274464488131	0.9733615944613451	1	0.9994117050552036	0.60328004495041	0.5001517553469891	0.5380172547579277	0.48364659738987714	0.5031111947564557	0.47633221173163254	1	0.853154078409096	0.555113903538518	0.3409601712917031	0.3266034739272707	0.3248393007799745	0.27414255074140226	0.28894398649081876	1	0.8932224040128747	0.6444343972068349	0.45000278133085597	0.5257274478208482	0.5543731073193895	0.5683661969712468	0.47254819079921523	1	0.8548468530085945	0.42932699072609076	0.24306569073797077	0.31244696868983884	0.3023878904667993	0.3209223762704473	0.2641217952484621	1	0.9399657676007256	0.6051190734894664	0.44480733986949605	0.4540849486299301	0.4031152955838197	0.4652595033930145	0.48217759870632637	1	0.9748937677954127	0.4412551899042653	0.30123778775613175	0.37086758064560926	0.36398488275371005	0.3420038957233979	0.34443179254462464	1	0.9226611289229739	0.5195053904932202	0.277539260508602	0.2622295685418999	0.2591321323626337	0.24763515237462744	0.25018460318906804	1	0.7520332807979782	0.4568224103967973	0.27642115647231685	0.35088268378065307	0.1738974178954591	0.32579440368760954	0.2193578330117904	1	0.9010568271682055	0.6843421343595621	0.6089680986373597	0.636964068843239	0.5912672184823797	0.5771369076635872	0.5297316949468861	1	0.909278534030924	0.47173062398350474	0.30583570562768386	0.33099900051922737	0.3188472141626893	0.2871629154204571	0.23773716025829084	1	1.1888829000111296	0.6273410643004004	0.3760083998405869	0.40609597566742395	0.4176102640461563	0.3954681533527464	0.2933330425736098	1	0.8270055816164619	0.3804650049834359	0.21406316418798968	0.23723452888391178	0.21856674715141913	0.19806807563796563	0.19340844912361668	1	0.8859217648627415	0.7423081681279077	0.6712108391846433	0.7755329934008276	0.7769476643059074	0.7888520111000622	0.6379463237196433	1	0.9378303341726626	0.430290711496075	0.31408272002432114	0.3781428693826676	0.38959961838810897	0.3675695121294703	0.32141845545534253	1	0.8736550240458241	0.5222356165268243	0.3481307180231999	0.4275665659638871	0.4065345727495244	0.3640696297595224	0.3511436485618803	1	1.0220469278232145	0.5352585256249601	0.42097279259413695	0.5562108658214456	0.5810203581182486	0.599021347864051	0.5878951197438279	1	0.8633770576307924	0.46366928199605467	0.37940814830144415	0.46732774826495693	0.47708778751632697	0.48587400915561335	0.5139112852480283	1	0.8936320714722342	0.4915419198806007	0.2679537410468194	0.314331450886014	0.3292964048773293	0.3318172087705534	0.3589153182829392
LEO1	2	LEO1_2	+304.207IYSSDSDEGSEEDK+304.207, +304.207GLSASYLEPDRYDEEEEGEESISLAAIK+304.207, +304.207DEEGNEIK+304.207, +304.207LTSDEEGEPSGK+304.207, +304.207VNTDLGNDLYFVK+304.207, +304.207WSDGSMSLHLGNEVFDVYK+304.207, +304.207IEVEIPK+304.207, +304.207MTLSLADR, +304.207LPNFLSVEPR, +304.207APLQGDHNHLFIR, +304.207WSDGSM+15.995SLHLGNEVFDVYK+304.207, +304.207K+304.207LTSDEEGEPSGK+304.207, +304.207QGTGLQGQAVFK+304.207, +304.207RDEEGNEIK+304.207	modularity > 0	1	0.8043957224729512	0.394477071731531	0.1387214081592843	0.11243680724866006	0.10984562186390394	0.08760129380629146	0.0717334673603216	1	0.8381237178045247	0.3336179564836793	0.21083547285186408	0.16950740033910042	0.15761409081730623	0.09701758281155728	0.13071128445357375	1	1.139516699406503	0.5853214954725693	0.25357701879973743	0.15779308636769734	0.1043128855465894	0.07876599361840712	0.06260313386233608	1	0.9283721314773485	0.8612758134122735	0.45018053916600276	0.45200276877461754	0.4196732080614597	0.39289420117314894	0.520786790122131	1	0.880939997525405	0.4044337095600976	0.17405958685430775	0.12891576948090394	0.11874074485707875	0.08884393954537122	0.0892619645797657	1	0.8835163698729751	0.5321733626503821	0.24664341168270426	0.1488101515111905	0.1098828750810171	0.08522292672350136	0.08720369663524204	1	0.9290548511612843	0.44962343777385444	0.1913161743181925	0.14208285445759206	0.1335607437599872	0.10674584373499849	0.08427629087741811	1	0.8709782052766322	0.4570591169782843	0.1938817877367622	0.15578567221268186	0.10417611303084097	0.06104598131543966	0.05945734616245242	1	0.9857637908549586	0.5437017538200841	0.21416793544795884	0.15307183143847078	0.1135471955806301	0.12874628113649675	0.11479674986313447	1	0.9565199484358304	0.38423173584310194	0.15977984952720212	0.1337265790523974	0.12271761144514154	0.10629095386676587	0.09459209512441343	1	0.8126641980297724	0.383446497937685	0.15756240773730454	0.08921939006994423	0.07127180095591239	0.05771140344419368	0.060723897695559956	1	0.9091367482934765	0.43514105013228666	0.11903945161330341	0.12707338814149235	0.04239661017787753	0.08152828214348459	0.0492274711408742	1	0.9057234497734676	0.5347628948492048	0.3576191781442131	0.2830210594115551	0.24102269896196668	0.17920496357104468	0.17016628004094977	1	0.9339523623798515	0.4561848096861452	0.21261666568514637	0.1488549368540012	0.12021440171046702	0.0894795640053626	0.07499050979860612	1	0.9528823878968168	0.4859235106742645	0.19635357878977625	0.14319725179033835	0.10714694830362996	0.08401057353361759	0.04941716609263647	1	0.9307555550758763	0.4835079457901005	0.16918343823320514	0.09419268732466135	0.07016247474243772	0.061316521018792196	0.05319476671264872	1	0.9118690775674573	0.5795043010492227	0.3723388576262356	0.31087225858183515	0.25270933393594985	0.22849550997631407	0.16050087180142983	1	0.8587049060725979	0.3179855863753608	0.1137025201763741	0.11750355741031739	0.10433853933226397	0.08902847405108533	0.06382041982232405	1	0.8566039574865453	0.41465555204501137	0.17164431510313832	0.11648624257414905	0.11042813095474874	0.07674929924162407	0.0815806205273272	1	0.8791010399699682	0.3863761483320561	0.21388425049096024	0.15147629236406304	0.09063440426248646	0.06724212039035024	0.055216309045545524	1	0.8159480977705649	0.3655053226031423	0.1584930813210489	0.134642444954734	0.1095045901965157	0.0914352475602145	0.07532668325956862	1	0.9177515865403126	0.4629332760297356	0.1583287936203067	0.1317659663192102	0.10652262630562193	0.10043536075688737	0.09844231279974941
CTSA	1	CTSA_1	+304.207DLEC+57.021VTNLQEVAR, +304.207YGDSGEQIAGFVK+304.207, +304.207ALNIPEQLPQWDM+15.995C+57.021NFLVNLQYR, +304.207ALNIPEQLPQWDMC+57.021NFLVNLQYR, +304.207C+57.021NFYDNK+304.207, +304.207GAGHM+15.995VPTDK+304.207, +304.207GAGHMVPTDK+304.207, +304.207EFSHIAFLTIK+304.207, +304.207HLHYWFVESQK+304.207, +304.207SMNSQYLK+304.207, +304.207DTVVVQDLGNIFTR	modularity > 0	1	0.9903513236802831	0.8935774091601824	0.8600947394268993	0.7095372049361073	0.6388057193224428	0.4076720608591579	0.11259469055378055	1	1.0036813439172105	0.9128724694842698	0.8146123230273243	0.6740389495105316	0.5629330830748874	0.22821734118469666	0.10109866152290384	1	0.998149053143379	0.9767905702124438	0.8707638837283167	0.9640035387508674	0.7738379783363929	0.5569041399732045	0.2834282975503964	1	0.9436603145822108	0.8734516949434447	0.8752371629381844	0.8605858210267919	0.7656608790396863	0.5331321264277631	0.11327163236117586	1	0.9449502634327338	0.943664126038733	0.8009814800706805	1.0344708324683423	0.8642931866411145	0.6926054711355079	0.35288952294160414	1	0.9947906526812923	0.8770096362119023	0.8405813474206449	0.7238708524362949	0.6143415650406969	0.3795737162633933	0.11778262653757213	1	0.9940396812144109	0.898999764121181	0.8212177459359505	0.7818999098235593	0.6316945157529403	0.30341287767082886	0.09549628002002146	1	0.9506166731971426	0.9180090813779224	0.8312432003227085	0.7921606930609312	0.5934977043520364	0.223916658828782	0.0948560633429133	1	0.9427268908314874	0.9342515406273939	0.8182042198242861	0.6924184115627425	0.5242149542995393	0.2877279790309807	0.1849409773373795	1	1.0390251143170735	0.9460945666529049	0.8530780053743935	0.8290491695575559	0.6761159600218459	0.40528780511613216	0.14024324999640417	1	1.0161353202664043	0.8619491586035003	0.8310876014037739	0.8246290782181269	0.7145980614287484	0.6958873976059959	0.4584656415249957	1	0.92969866355897	0.8858867428158461	0.8054828106901557	0.7663211882357288	0.49893149945908993	0.32728171715796356	0.08848164867292843	1	1.014801041106084	0.9452227940309108	0.795671979439758	0.6411752850661974	0.520613590072944	0.24461825163493142	0.08663600029436508	1	1.0114379458538774	0.9600852251194342	0.8292171829380789	0.6164672008217065	0.4847527836238213	0.2790772135192416	0.12045767098389333	1	0.8838561109956349	0.8015182982420602	0.7493375694895927	0.803509209006973	0.6988582973169457	0.5068505715563281	0.3050491366500815	1	0.9526951637392422	0.8838300074700118	0.8532859804802988	0.8094447753667866	0.5594557342896965	0.23831495513546697	0.0961472414014552	1	1.0641322458062663	0.9847369890836625	0.8998516553062501	0.7757391830478351	0.6579676914537304	0.2937635720221621	0.13056324418655899	1	0.9039610834654154	0.8204530333980546	0.7154389710790122	0.6976774426868202	0.5418356568142453	0.306456904239922	0.09963069628943644	1	0.9241676250138194	0.8523043857829555	0.8354227762042582	0.7630150831323502	0.7298122581346429	0.44008250983254266	0.0663535563278701	1	1.0042221775275737	0.8580546681182073	0.8394139300842686	0.7366516970017514	0.6299898089645964	0.3451882856763731	0.109886481499047	1	1.0282314368302357	0.8828188192519474	0.9621996795590286	0.8621661823061212	0.7348732968771695	0.3747690819811533	0.13470935622933508	1	0.9632726556607704	0.8955086401546389	0.8704930057822018	0.832952735256415	0.7614541038050502	0.522708664262683	0.2220021850270881
NOP14	1	NOP14_1	+304.207HNDIVDSDSDAEDR, +304.207DEDENVK+304.207, +304.207EDALELTEK+304.207, +304.207SIYNLNEDEELTHYGQSLADIEK+304.207, +304.207ELIEELIAK+304.207, +304.207ELGFEMK+304.207, +304.207ELGFEM+15.995K+304.207, +304.207ANSNPFEVK+304.207, +304.207APTSTEANHIR, +304.207HDVGLPGVSR, +304.207EIQTLLSHK+304.207, +304.207GTLSAELTAAHFGGGGGLLHK+304.207, +304.207M+15.995QLSEIM+15.995ER, +304.207HM+15.995SADDLNDGFVLDK+304.207, +304.207HMSADDLNDGFVLDK+304.207, +304.207NSELLVVSAR, +304.207LVVHLYHLC+57.021QM+15.995FPESASDAIK+304.207, +304.207DAMHEM+15.995EEMIETK+304.207, +304.207DAMHEM+15.995EEM+15.995IETK+304.207	modularity > 0	1	1.0058441118926946	0.4997134985954743	0.2093187116988849	0.14198908678524283	0.12772193348355085	0.10877409859739282	0.09127274184109448	1	0.7676042747277112	0.2605085618031839	0.21658297288289233	0.1787821399226449	0.15170585421566507	0.10917102535931446	0.10294575214856175	1	1.0678961757202803	0.37086880702496006	0.19962084032229674	0.1448499353828954	0.12452640679036453	0.12490150339044569	0.08758704668052204	1	0.8913083855526619	0.37659878904864663	0.2108955675696855	0.2022347088303527	0.18254227849180996	0.184175350731061	0.13967634992882944	1	1.2323098996411237	0.4690090508156256	0.23922975160756013	0.219657382261814	0.20646470352820134	0.22634604386565668	0.13951724188379952	1	0.9001223538825011	0.47127700945481543	0.26384324818615373	0.21876494754233322	0.18991629589046194	0.19446295214596057	0.11760778253615875	1	0.9359076240445348	0.44500615799918375	0.23727770423603153	0.21249076975415065	0.18017294602304712	0.1449662002873361	0.11364247733415654	1	0.7887695447334342	0.3121990206709509	0.17531379986583803	0.14142950816403108	0.1036446232629852	0.08669664497980059	0.057334438338893706	1	0.9607721224877801	0.49582144871601563	0.20902299973015784	0.17372571799130399	0.12515637091456988	0.12170462208687897	0.10403383029561111	1	0.9298374831238929	0.43762804693713836	0.23873167354859967	0.18892837659372216	0.15393991941033774	0.12615113446416273	0.06692089607045099	1	0.9609708034807742	0.38249809298100346	0.16051765795435538	0.12482197469657334	0.1094737470033321	0.1027755148002024	0.09408707098301917	1	0.9254761137445585	0.47034088980799066	0.2750494742613649	0.2584688352930549	0.0472184204137658	0.19263149895037698	0.05819849970322375	1	0.9075635112323963	0.4222059887347125	0.240663240800385	0.16881248658178885	0.20197296133095224	0.16656229384013638	0.16510241446938245	1	0.9473166275705335	0.5104086129563516	0.32212707541029956	0.2636274307971202	0.22563339959566828	0.19251664879467262	0.13190033104934623	1	0.6698989864409388	0.32164791044572777	0.181676349416277	0.13713726441813348	0.12338261903380708	0.13367764231676285	0.0713324225678997	1	0.7047477314684439	0.3785458877914057	0.16764590478895092	0.12016740816482613	0.09755840538393014	0.0848503322665428	0.05094570867763743	1	0.9371279600729036	0.5262259066271204	0.28912973284638216	0.21753676899451907	0.18384939197394906	0.16516471443348024	0.08885776809284246	1	0.8262553317966662	0.43177278786501566	0.23806852378976706	0.19370782559362135	0.14783012284712493	0.1346835059402639	0.09899251660924907	1	0.7459081568491926	0.43372509469133996	0.2912228655000491	0.2401061868326128	0.22587796525078113	0.1833007206855505	0.14610797904856576	1	0.7268427137566161	0.36406287764204265	0.26031961286319427	0.20976941121995724	0.12392795004764384	0.10684302829037544	0.08395531823091548	1	0.8400813720752225	0.41258418588019824	0.22724694276203702	0.1549465545662322	0.12682107392754716	0.09933196994887673	0.06270094767765841	1	1.053369550642122	0.5436426043678992	0.23261938085062356	0.2382065657478952	0.18512352856484318	0.17682594207484312	0.12731291712681927
NOP14	2	NOP14_2	+304.207DELPYTFAAPESYEELR, +304.207MNVEEDVQEEQSK+304.207, +304.207M+15.995NVEEDVQEEQSK+304.207, +304.207DAMHEMEEMIETK+304.207, +304.207SMEEQLLVVER, +304.207FGEYNSNMSPEEK+304.207, +304.207TEAELAK+304.207, +304.207QLFNSLATQEGEWK+304.207, +304.207C+57.021PILSLQDVVK+304.207, +304.207C+57.021NHPSLAEGNK+304.207, +304.207LSC+57.021LAVGLALLK+304.207, +304.207SK+304.207PVPLK+304.207, +304.207FGEYNSNM+15.995SPEEK+304.207, +304.207SM+15.995EEQLLVVER, +304.207EEQEHLR, +304.207MQLSEIMER, +304.207AALPGLDVLIYLK+304.207	modularity > 0	1	1.0159647514368089	0.4657447539953634	0.15744461875181182	0.11772312831078095	0.12149472823842276	0.0911869220206668	0.06615394042153659	1	0.7547090263015426	0.20747806668160151	0.1537045371734174	0.11204958843631507	0.09776425155404225	0.053134824658870455	0.05004051850706059	1	1.0642520278887766	0.29833469023985804	0.1378962407889886	0.07855308008482847	0.06501579648486867	0.054497949600528346	0.04313174387197305	1	0.8962297220356	0.3072459511462825	0.13661411011308555	0.12484228897653361	0.10405121260688893	0.11085635572466089	0.09014322925199575	1	1.3088399978777652	0.38536607658669314	0.1256282191619639	0.120184030898231	0.1054673761773316	0.09808094255709522	0.07185551386768403	1	0.8715311983713565	0.37548001510929857	0.17312628070302016	0.12481028898565229	0.08772886130847059	0.08445004397392321	0.060610836467430804	1	0.9194840070723214	0.3949135707374359	0.16353366073724604	0.12275787665244485	0.10095870772717032	0.08261104510702934	0.0666793251550167	1	0.7848388242448916	0.267491694134225	0.13542183694805404	0.10180014611713693	0.08463199026339599	0.11047605893762709	0.03698737755129371	1	0.9404945961515503	0.40016182356186253	0.1297830290467346	0.09078114152475292	0.06495929798503634	0.05543961336586637	0.03906053953937293	1	0.9053647000578461	0.3391465163802079	0.14912364955449892	0.10341733256485817	0.07920333902509122	0.06364001497221247	0.04402156813549371	1	0.9960885233679183	0.3329371502763213	0.09488203360527198	0.06481170300412134	0.05531047785534215	0.0472241051034464	0.04066030369506767	1	0.8707515224688154	0.2710534787150656	0.0850661375082722	0.08594530955661395	0.02488711297603402	0.07435263176065632	0.02317447038819307	1	0.8500162932011142	0.2807670146992268	0.08498823395680243	0.06973276808617289	0.07991900203684883	0.06768874798244828	0.0670155502626258	1	0.9429374468637534	0.3991184126308756	0.21618123073342738	0.1786857755447688	0.1377032434851075	0.1258651900791447	0.08860940922267745	1	0.6624995758359828	0.2613096986807374	0.1385197447456033	0.10497873329795235	0.08332191058213159	0.07776447651687485	0.058230069862649475	1	0.6653879828668613	0.30039844186716524	0.09577441990601608	0.05986215054048375	0.043380921066755306	0.03473071091723958	0.02310666998256983	1	0.9578040171184947	0.3737242491391508	0.16896620596416406	0.10378752968828156	0.07992269134265578	0.05892644078637951	0.04459393473558438	1	0.7655119878831071	0.2592412541156535	0.11748349635051873	0.0994952005521262	0.07925645155018837	0.06886544963909788	0.046469532405966275	1	0.6742555811058678	0.3051005693362467	0.14347683689880683	0.09708497212813531	0.0911747987610028	0.06263816749623842	0.0481587526591903	1	0.7007747064430973	0.27571085295615166	0.1593501791924466	0.11716372439716391	0.08637494527120992	0.0699304305117215	0.048802313785454576	1	0.8557847486442554	0.37194182594422026	0.1692635410554581	0.09741076352961192	0.0798299598413168	0.05346217602024106	0.041050953238898416	1	1.0537689043296907	0.5098861636803236	0.23494383662248977	0.12925751978041608	0.08417410398668794	0.07422022205835527	0.04728053151240466
SEC24A	1	SEC24A_1	+304.207VNDVPEEFLYNPLTR, +304.207DALVNAVIDSLSAYR, +304.207DGAFLM+15.995DAGSVLMLWVGK+304.207, +304.207ANFLQNMIEDR, +304.207DIHMTPSTDFYK+304.207, +304.207DIHM+15.995TPSTDFYK+304.207, +304.207TESALSYYEFLLHIQQQVNK+304.207, +304.207DLVQLPVVTSSTIVR, +304.207TLETQSALGPALQAAFK+304.207, +304.207NMLPSTPLK+304.207PPVPNLHEDIQK+304.207, +304.207MSVFQTQLPTLGVGALK+304.207, +304.207M+15.995SVFQTQLPTLGVGALK+304.207, +304.207LPLGLLLHPFK+304.207, +304.207ANFLQNM+15.995IEDR, +304.207IGFEAVMR, +304.207IFAM+15.995C+57.021QVK+304.207, +304.207DGAFLMDAGSVLM+15.995LWVGK+304.207, +304.207C+57.021TLTSIPQTQALLNK+304.207	modularity > 0	1	0.9304077833083835	0.7120301219544098	0.2889387665122978	0.08508663809083798	0.07537063596864696	0.042425751728342447	0.02829258794295786	1	0.9446065295696716	0.7353002605477513	0.3116733403399401	0.08028927308448716	0.06561966816325468	0.031886481994965125	0.024770164134743113	1	1.1059128687362068	0.8727875634885741	0.34555775254706655	0.08609875872297654	0.06593129750927654	0.04549459434065469	0.03006958667088998	1	0.9205312357889598	0.728835494326031	0.33867438517405296	0.10754692377282814	0.07865131897622823	0.06046334792535624	0.04212936395238815	1	1.0103042314580908	0.7874747268590477	0.3817844638243936	0.13265390143242942	0.08179816785448724	0.051952411647557505	0.036720044543176386	1	0.996483541245482	0.762961703948571	0.3386457391239264	0.11175228469126755	0.0794370276484487	0.05965787677699949	0.047318428405477585	1	1.0112207388772723	0.8449855691608392	0.34429162258445445	0.11667596720910843	0.09803384039612464	0.056836280428374616	0.033278662667403106	1	1.003319963303575	0.7277732249247933	0.3207978048980562	0.09464629474486369	0.07072008206717079	0.04762487437620294	0.019474179021519086	1	0.9316787280106428	0.7743884406567997	0.2927311982714961	0.07755022586516103	0.057593088487379165	0.04383231151481188	0.025957989489932404	1	0.9914833449993529	0.705525979306773	0.22246075360891793	0.07225598077318149	0.05806891113575578	0.04316210015147539	0.029165776754454795	1	0.9941589661178252	0.7155789585774492	0.28996965460266005	0.0826851081915299	0.05825716390119076	0.03685444840768838	0.025756202756929646	1	0.9354043526148274	0.6937434523733347	0.2913719025821596	0.07735155965405943	0.03616633774402376	0.0716588333425517	0.022784798813715562	1	0.9456426897096545	0.7844734486555829	0.3536976790595109	0.1204441832966578	0.11563976633693608	0.08203385877399129	0.05978683030318923	1	0.9718258387498376	0.7476358643305018	0.30074066221382856	0.10421727473776204	0.08527584437081819	0.056519690902061395	0.04059242659619856	1	0.9428431419236291	0.7541072707678989	0.31479278330965943	0.08549031515813554	0.06879410369024541	0.04440108146731523	0.03188723788912605	1	0.9346814253494307	0.7665057837192659	0.3112001841790054	0.07630226497470723	0.05864527427466016	0.03361411086966661	0.021494475383298	1	0.9831386257290501	0.8089347726328348	0.32284905625009797	0.08109509477209441	0.06509163815491614	0.04746518322687289	0.031027224290670567	1	0.9295941806797834	0.6539862800651594	0.28227620900899797	0.11464134305214417	0.084210726574709	0.0712285471061644	0.04336603029618609	1	0.8804902294659872	0.5475696270412449	0.1815278692889866	0.06681220501229337	0.0697489388529746	0.038628434303666116	0.024108637804159727	1	0.9157939735346449	0.602893027582002	0.19103185917120702	0.0714168183626049	0.06274881307680603	0.03741939373649313	0.01895316828860141	1	0.9770482619368863	0.6256290807000637	0.2116588582858879	0.0652328172999518	0.04528858066186885	0.02494291686353204	0.015008914899744367	1	0.9809273450651288	0.8136844186187595	0.32853964721690754	0.10639178033238302	0.07847960836600756	0.060252746180919886	0.034090045721398766
SEC24A	2	SEC24A_2	+304.207VDNLSDEGALNISDR, +304.207LALDC+57.021SGQQVAVDLFLLSGQYSDLASLGC+57.021ISR, +304.207ELVQDLLK+304.207, +304.207VHTLC+57.021LPVVSTLNDVFLGADVQAISGLLANMAVDR, +304.207TYINPFVSFLDQR, +304.207SMTASLSDAR, +304.207TIPQPPILQLSVEK+304.207, +304.207VVNLLQER, +304.207NM+15.995LPSTPLK+304.207PPVPNLHEDIQK+304.207, +304.207VYGEPHR, +304.207YSAGSVYYYPSYHHQHNPVQVQK+304.207, +304.207IGFEAVM+15.995R, +304.207NC+57.021TQNFLSQVLGVQNYASIPQPM+15.995TDLPELDTPESAR, +304.207VHTLC+57.021LPVVSTLNDVFLGADVQAISGLLANM+15.995AVDR, +304.207DGAFLMDAGSVLMLWVGK+304.207, +304.207SM+15.995TASLSDAR, +304.207EQRPFFPILYVIRDESPM+15.995K+304.207	modularity > 0	1	0.8993973806608928	0.693507166715686	0.25183931621223904	0.04978863486599933	0.0605849774522195	0.04043624444632173	0.03685452122637191	1	0.9473676917517948	0.7443217635933019	0.35086322879463677	0.14116814427658192	0.13548922060308047	0.0858012222454898	0.0934224889673394	1	1.0643839605629246	0.90086419756459	0.48245692705927695	0.27818241590933024	0.2517138660914735	0.23814665176965302	0.20270286389143793	1	0.964818402441811	0.721015601812126	0.3058398355161473	0.06362673683977028	0.06856569445168578	0.055426325149894685	0.045274431165502595	1	0.9761440500903916	0.834424299940841	0.42646040226972465	0.17051666532388982	0.15525810460443268	0.1358973719386049	0.10828450916912953	1	1.022330316642131	0.7864127390943646	0.4842719009380706	0.24415394465552337	0.19965749878725017	0.17915186539775818	0.12332011065291373	1	1.0279779163431635	0.7979301629808457	0.3768003654668604	0.16191691766903266	0.13400994910715439	0.11453073275863812	0.07986395122603238	1	0.9946618147938433	0.7791925923908629	0.42855198289181146	0.15771314416889093	0.12855046754871657	0.07660588771940052	0.05422386448378104	1	0.971027131211163	0.7772214406109852	0.3363271586567082	0.14800494845334566	0.1108182631930979	0.0911857337463761	0.07023597304641188	1	1.0533071573485555	0.7554035465916444	0.3228467610903935	0.14634877254635062	0.1118538296146511	0.08378422756527425	0.07295267797812822	1	0.9992316414358009	0.7561416292806686	0.3750221693039117	0.11354377764944015	0.0997639322293151	0.10522095796701758	0.0813944189827569	1	0.967500999942277	0.7867077816021368	0.3791706046874785	0.18537531644562832	0.09711688105309979	0.14578621570272526	0.09447733889480268	1	0.9379337736798494	0.790200340657201	0.3344005147283016	0.11318719255872058	0.11120037463709401	0.10148499118806352	0.08600561618125259	1	0.9739497494129539	0.8114515081096036	0.3635876782939553	0.15053751545148983	0.12905535137640595	0.11917930115184668	0.08406007197118454	1	0.9278159804221432	1.053807412289463	0.7387440130981897	0.29792223281125185	0.27359751267741717	0.23839219195266143	0.22109955310459414	1	0.9356187008616021	0.771349741027918	0.3867928818596967	0.1686509568375559	0.12885347985924178	0.12652677998287787	0.11331460962041084	1	0.9263515979983032	0.8168772378567898	0.4034420238217147	0.18181758126057557	0.1152185336764044	0.09461615301145174	0.07400099434493151	1	0.9303155828379045	0.6588532301292601	0.25584427654332	0.10216251206691833	0.08350430296029564	0.0836908268166521	0.06964427562100715	1	0.9065501886501208	0.6010486527602741	0.3087984254064959	0.17498309881413787	0.16041383442500626	0.12225237590157939	0.11424737124846561	1	0.9569578578021837	0.6374394505010746	0.22876339021948167	0.11098280131591669	0.10310999076209913	0.07645783943965162	0.04879545536820399	1	1.0148561531843376	0.6682895809976112	0.2939968665322192	0.153412606748882	0.11777143511612613	0.09523244934554266	0.07269098985799179	1	0.956077340343025	0.7140089460686998	0.33040831320675385	0.1543250368731154	0.12503616948541313	0.11168623053078111	0.07302006196522594
IRF4	1	IRF4_1	+304.207SNDFEELVER, +304.207EEDAALFK+304.207, +304.207GGEFGMSAVSC+57.021GNGK+304.207, +304.207SAEALAFSDC+57.021R, +304.207QWLIDQIDSGK+304.207, +304.207ELTTSSPEGC+57.021R, +304.207YPGLVWENEEK+304.207, +304.207EGIDK+304.207PDPPTWK+304.207, +304.207GVVLWM+15.995APDGLYAK+304.207, +304.207GVVLWMAPDGLYAK+304.207, +304.207IYWDGPLALC+57.021NDRPNK+304.207, +304.207IVPEGAK+304.207, +304.207LLSHLER, +304.207GGEFGM+15.995SAVSC+57.021GNGK+304.207, +304.207FQVTLC+57.021FGEEFPDPQR	modularity > 0	1	0.9839220376795604	0.7636442854712532	0.3959851450719952	0.16967961729920794	0.12303330395157398	0.09515486227917648	0.05449407275398226	1	0.9360379944078725	0.7204273483629455	0.5648083909113424	0.40869158552822393	0.3624146780611262	0.193715258087359	0.16301889837743025	1	1.1324693465506745	0.7765418614476619	0.39025533053363337	0.11120995976759938	0.08287503078017709	0.07091153222953497	0.050662602723769525	1	0.910309969760714	0.7187846381323207	0.38028460171911393	0.15937240105330736	0.11609092985919656	0.09974321161195794	0.0673354557811676	1	1.0998045495711684	0.9055687487246298	0.504431726478078	0.21380152893108442	0.1395499724801432	0.11521660709480555	0.08527065753024105	1	0.9390490062338799	0.7619551015731155	0.41075207508183553	0.16953536294336427	0.10574372873351816	0.08551048538557522	0.05810451703913494	1	0.937612244043165	0.7124149811236599	0.3725826384504246	0.12484756039071519	0.08952943967298907	0.07042491188280839	0.053402907976904036	1	0.8947086487832578	0.6868833680142343	0.3478576368103172	0.1348910228604042	0.07948063776849279	0.06826373902072498	0.05245650295836486	1	0.9241113262206133	0.7788077503986514	0.4066125834999911	0.17847827833656263	0.1144275635127194	0.08625703544120396	0.0795503164939977	1	0.966814604278897	0.7273280217640862	0.3347158518971329	0.13026280609054106	0.09860345636304324	0.06984436821052753	0.05283645172730408	1	0.9955602000733497	0.7165701364347552	0.347674851773809	0.10309673563244291	0.06397927294027196	0.051238229390557125	0.037284146879861944	1	0.8379423919946898	0.7940618389471984	0.3555511048259394	0.1410741889722485	0.04476170672804026	0.09983606315497677	0.038035826309584075	1	0.9097005733999446	0.6954563353895397	0.3514824509055262	0.1234192844809546	0.09880520053259521	0.07420953764296928	0.062344732765028846	1	0.9678589248395706	0.7562227638122931	0.4294020162921383	0.21266308904180495	0.1568908812481511	0.11350807436671914	0.07299163094519849	1	0.8986606928981373	0.7269572134822486	0.4255941128463636	0.24043263560502307	0.17056364316439274	0.1377596689239611	0.08290239524760913	1	0.8336926239840512	0.6943012982401865	0.31139514910082466	0.08625362629892472	0.049536560620682374	0.04186399736525282	0.034709284397420034	1	0.9152248085648743	0.7151595536302178	0.33036669105372496	0.12739922283470034	0.08308648997403532	0.06619810139617643	0.04660611803881899	1	0.8782308469903234	0.5953937886279516	0.32513072371507623	0.20178806817051417	0.1527840628254068	0.129080366529747	0.07074605963221585	1	0.8479258767096073	0.7106778164219552	0.4846747197462374	0.2653955054168055	0.20198744371590124	0.12940550451459695	0.08360249535008846	1	0.941256217684366	0.6539091692214726	0.40017273508919193	0.18928708748478898	0.1335384017169403	0.10773683131678607	0.08100217818524454	1	0.9741429493865832	0.6639266674620535	0.36688776502522785	0.17078967410699505	0.11364312924294102	0.07799465520638334	0.04756154187881019	1	0.9900430786173747	0.8292364652367117	0.3899680469514469	0.15482595698494409	0.09491687407641304	0.08430378476046846	0.06608204599901067
IRF4	2	IRF4_2	+304.207SQLDISDPYK+304.207, +304.207QDYNREEDAALFK+304.207, +304.207ISHGHTYDASNLDQVLFPYPEDNGQR, +304.207DYVPDQPHPEIPYQC+57.021PMTFGPR, +304.207GYDLPEHISNPEDYHR, +304.207LFDTQQFLSELQAFAHHGR, +304.207LITAHVEPLLAR, +304.207LHIC+57.021LYYR, +304.207DYVPDQPHPEIPYQC+57.021PM+15.995TFGPR, +304.207GHHWQGPAC+57.021ENGC+57.021QVTGTFYAC+57.021APPESQAPGVPTEPSIR, +304.207QLYYFAQQNSGHFLR	modularity > 0	1	1.029921129666832	0.7932687559211582	0.45364113704539	0.20525685594003984	0.13646617706778486	0.09723286415078992	0.08404719876814405	1	0.9794069231494863	0.8033927924973743	0.7887216815703899	0.4280233370140526	0.3061595526298022	0.17928812714188266	0.13035137870433072	1	1.0628985545076375	0.7989618900585974	0.43558429862627396	0.211632011403332	0.17920445765945553	0.12482679581967514	0.11130539022303185	1	0.9476556295738118	0.7237095492843523	0.4254508304634955	0.19995493033730952	0.1430245055277723	0.1155477403079934	0.092978549220387	1	1.109300380692343	0.9428380551012604	0.6080118319333494	0.3489719528602101	0.22466637479694898	0.18363569633604004	0.17761952328910463	1	0.9571532649715511	0.7870116199164907	0.49473827739952714	0.27309676736008404	0.18141688989686958	0.13852641767553056	0.11415823567142708	1	0.981363432267344	0.6901625786061526	0.36649587655668653	0.12185850156572083	0.09179920895674223	0.07140553061401053	0.07360405432009941	1	0.949026740349437	0.7526037300525756	0.5166299496697367	0.31725261021361323	0.2044259910745124	0.13987331148849141	0.0927145667084653	1	0.9636440293920712	0.8457600885213058	0.5443138230070217	0.2882983773542086	0.1973810689885994	0.16230555351998702	0.13177084019278945	1	0.9534621866927796	0.7575534209956265	0.4558439347458727	0.2350407035295437	0.20196992804043978	0.14036525535328015	0.11203047895731522	1	0.9868715359232915	0.7034981039645564	0.3903991908475615	0.16606595550427278	0.11143014771339498	0.09364751553291448	0.09487119846919519	1	0.9959182491721771	0.7906093384976142	0.496980755264702	0.3654613879692383	0.16499147217651908	0.24089797065034907	0.1779456808714431	1	0.9293332368769291	0.8069175022106443	0.5100577949607956	0.23123745062920995	0.15750078922925848	0.12310141619193382	0.10500233014840737	1	0.9646329975676369	0.6690016291108362	0.45980948073420336	0.3530095957150065	0.22850750763914957	0.158067603589369	0.12009674330146282	1	0.9443747437365257	0.8331412916224797	0.5212209368989392	0.31813603697960824	0.20296301647549583	0.16435913240007924	0.1252700357647377	1	0.8787144598578679	0.7417292273983752	0.3556203051353785	0.14422825955567892	0.095531943970439	0.07062783091498723	0.0705417217648343	1	0.9322703565686301	0.8022739492035232	0.4627542855949725	0.2409019522556492	0.17201995207831755	0.15449157505016273	0.0983476434665321	1	0.9143442409364138	0.7073349591614563	0.5159343609551866	0.3873725401252903	0.21013132237850896	0.17777958209673983	0.08731459069302903	1	0.876384615661814	0.9263142499561905	0.642338980036996	0.3896948293651327	0.314539524915943	0.35077592825412524	0.18424391500720616	1	0.9126580312316057	0.7716445023227464	0.5682831488844003	0.365859140344926	0.28273061932301324	0.1746493245252984	0.11792308673994935	1	0.9334400924215586	0.7336703184565886	0.4633910077692275	0.31964352077312247	0.2413297124023552	0.1779715134018593	0.1498752211013929	1	0.9933139029583411	0.8231369775652827	0.45608250818589785	0.2502104759887428	0.16543728049035208	0.13476301422677686	0.11410322906319743
RPS8	1	RPS8_1	+304.207NC+57.021IVLIDSTPYR, +304.207LDVGNFSWGSEC+57.021C+57.021TR, +304.207IIDVVYNASNNELVR, +304.207ADGYVLEGK+304.207, +304.207LTPEEEEILNK+304.207, +304.207ADGYVLEGK+304.207ELEFYLR, +304.207ELEFYLR, +304.207ISSLLEEQFQQGK+304.207, +304.207QWYESHYALPLGR, +304.207YELGRPAANTK+304.207	modularity > 0	1	0.8499511870355083	0.7597675343047174	0.8923143751817311	0.4844402485639304	0.3666155227828553	0.1087082155214739	0.011929075110690435	1	0.722969004308549	0.4683248479829075	0.8358701674426491	0.3828679854002687	0.2026190264408457	0.060835667463848254	0.06603055057301815	1	0.9937732694763632	0.766131774521087	0.3534547507248362	0.18803729343470765	0.10102970067625534	0.09810408854298042	0.08681767960722504	1	0.8877332323593126	0.7399662325192043	0.5502717942726052	0.4359007505005852	0.3054065906195522	0.21985672114892277	0.14269659384585334	1	1.2792037064092057	0.8534646551676126	0.6315460259357495	0.3791749488288053	0.09532959462413133	0.08017801327786557	0.06551606161607527	1	0.7463513260106117	0.7506303332346642	0.5132528810017933	0.24990237539769786	0.13367595416547035	0.10963150759748422	0.07430837633928666	1	0.9624455945572099	0.9333651059275009	0.6826660082612492	0.521432885567751	0.302224732824317	0.10659159746662782	0.05822707708959996	1	0.9868304210092814	0.7483820196725084	0.6812284533868294	0.40074978738567874	0.16012172858485665	0.027727677582432015	0.013770241775586214	1	1.1960099776233064	1.214384996644079	0.5683677810348903	0.27410425437504216	0.06369818081375907	0.09606429512093148	0.031687643212471424	1	1.2490822294636517	1.0418291415819398	0.7581030931913287	0.20398375839974145	0.05572880518486424	0.023957022283556968	0.016410560116198646	1	0.8385648790464998	0.891139639982365	0.5274303759790443	0.05805505422273515	0.031079361598304874	0.041261428603389126	0.04413175431258554	1	0.9985980105345253	0.7407130090226002	0.5422120283716045	0.2625176057229772	0.043135677818303304	0.06922792772583183	0.03428038838647414	1	0.8923585350501259	0.4354892536664543	0.3035589417864113	0.19178112467905872	0.18223579789367747	0.1490206083367507	0.13329916031359546	1	1.0090724140019003	0.9145532638967436	0.582893785000077	0.17589487686143832	0.07238024373926252	0.05232219822864544	0.0365560446361124	1	0.809494254027087	0.7296761820765407	0.6063459665481067	0.34502896902381386	0.20332460616524015	0.07818543947884911	0.07491019755439647	1	1.10300728407345	1.0809852222967518	0.8197368471983002	0.09950485636337517	0.03957721517134126	0.030705510148940702	0.01830243161049483	1	0.9407335568834017	1.0575104012774255	0.7957771889327341	0.4205702137584545	0.14689157278857495	0.04185752674878578	0.02689801579667807	1	0.924687388434142	0.7240742266711593	0.4698341849694308	0.49513418240766205	0.1453243837739762	0.05564829559107861	0.032684065127735494	1	0.8139546536945335	0.8374997664043519	0.4870051576245492	0.08508825321225838	0.047680095452002094	0.02600295110119716	0.015921343119153185	1	0.8834854193932856	0.5262332856942191	0.5469655238129829	0.3182619728600772	0.17274152707570997	0.03911324346161518	0.01984440878495496	1	0.9365045369245332	0.7498577530602685	0.7222798795415216	0.5072100980938246	0.14530899161634994	0.036456609243937746	0.024479838124218258	1	1.0675916008903705	0.9535621572653921	0.5136679704874075	0.2948997763207276	0.07075164970580099	0.056090636894228066	0.03642700720730962
ATG2B	1	ATG2B_1	+304.207LTDEQGEGSQPFEGLEK+304.207, +304.207AFTEVFLDDSHSPANC+57.021R, +304.207LSLEQLSLDLYQGTGSLAQVPLDK+304.207, +304.207TC+57.021SDSC+57.021AALMNLIQYIASYGDLQTPNK+304.207, +304.207IM+15.995VDDAIVIR, +304.207DLVWLPIEQYR, +304.207ELIGSFQEEK+304.207, +304.207NLPEIAPSDPVQIGR, +304.207LDVDGQIDSIHLLLSPR, +304.207FSTEDFK+304.207, +304.207GPVLPEADQQM+15.995LR, +304.207LLQLSGVSLFWDEFSASAK+304.207, +304.207TEFIGGSTPEQIK+304.207, +304.207LFSYAITEWLNDIK+304.207, +304.207IILDEAALHLSDK+304.207, +304.207NFSAEEASFR, +304.207SSPVC+57.021STAPVETEPK+304.207, +304.207NRPMQQEDEYR, +304.207HVSM+15.995DQGTLAGILIGLAQLNC+57.021SELK+304.207, +304.207FQHEVYPPC+57.021K+304.207PDC+57.021DSSLSEHPVSR, +304.207IEHVPENSK+304.207, +304.207FPIPDLR, +304.207EPNLVISFSGPK+304.207, +304.207PWPFSESIK+304.207, +304.207EFLIAVGLK+304.207, +304.207LELSLTLK+304.207, +304.207FTSEVPIR, +304.207AVFAEAC+57.021SHDHLR, +304.207FQHEVYPPC+57.021K+304.207, +304.207YLGHFLQEK+304.207, +304.207HGLLGVDK+304.207, +304.207AISNSHYVLELTLPNIYVTLPNK+304.207, +304.207EVSLVWHLYGGK+304.207, +304.207LAHQPVDLR, +304.207ALHVC+57.021PESGR, +304.207SDSDGEQTEPR, +304.207TSSDGVGGDSLNMLSVAVK+304.207, +304.207LNIDQDALFFLK+304.207, +304.207FAETIETVLR, +304.207NHDFLM+15.995EIQLSK+304.207, +304.207DFFTSLSAEVELQM+15.995TPDPEVK+304.207, +304.207GIVNGVILPTETR, +304.207DFGIVPPTSPAK+304.207, +304.207TGTALEIR, +304.207NQLPGILGGVGPMHSLVQLVQGLK+304.207, +304.207LSPSWNPK+304.207	modularity > 0	1	0.9482684667272536	0.841445149168681	0.6559270142427697	0.45906372667079126	0.29072018727558685	0.1467283149451372	0.051171596178630034	1	0.9410650023395225	0.7155415953416723	0.7189783945093909	0.5297370201590603	0.3719909058612377	0.07973651409271067	0.05623978223673115	1	0.9870958222594437	0.8851270027135136	0.7178216798677879	0.4963095399804053	0.3250230408807342	0.15232816110954878	0.04610534976895805	1	0.9583595706928488	0.7926403639721221	0.7116246036738997	0.5151718448798225	0.3197856224363166	0.15317124733620763	0.0718033922894855	1	1.0119449474930182	0.9002249269529243	0.7553038772688349	0.5514701015895256	0.35419912296260647	0.17045574051480417	0.04876352996396864	1	0.957485713003831	0.8419859034279703	0.715438481227807	0.530023073190613	0.3675169240504428	0.16948999923922445	0.06561692751556686	1	0.9667783246794063	0.9148347824461676	0.7385427621444819	0.5609876758973068	0.3899489142517422	0.21952988262423148	0.11965931303409086	1	1.00193037967732	0.7958308012523949	0.7044472269407009	0.4899749241257247	0.30148359073639575	0.12752593131662063	0.05951871657041273	1	0.8860913783883064	0.8482733755782231	0.6773703915388336	0.4699407116518439	0.24966238606501864	0.12037867515182762	0.03860414444940773	1	1.0034505698961234	0.8697045809715185	0.6818968602811546	0.508346902856652	0.3011847691500142	0.14000836635620106	0.04387273155368694	1	0.938653316778476	0.7807720953477951	0.6879458289667869	0.4878450899581498	0.3190898292608075	0.14321664307699375	0.033477216202641505	1	0.9813173726023534	0.819341422798643	0.6787586927088044	0.497150193609606	0.05513168073986043	0.18198241000223211	0.042288772918215534	1	0.91650828219214	0.84258045364359	0.6361426172578162	0.45909602518440984	0.33496833956188943	0.14606643008621534	0.04038121245055497	1	0.9720249304796448	0.8461110010865267	0.6774039456332219	0.4909546655396322	0.3264332668560928	0.14113687069179595	0.04662585915436869	1	0.9358823796063295	0.7883212236537595	0.6419303667361289	0.4369974511918561	0.31161761183676373	0.13811349343218388	0.04289455619139766	1	0.9390561199485145	0.8602876339919152	0.7191826091233572	0.48851465832882973	0.27413789435554903	0.13217952527640828	0.05027865617879505	1	0.9738031666361251	0.8604510351713215	0.7282912244524252	0.5345822222291206	0.3400304772203482	0.16533217024429864	0.0727548948963102	1	0.8744328302099659	0.6387237976054493	0.419238320889741	0.31979137243855965	0.20171584990623756	0.11066119425922817	0.035634464123596006	1	0.9057653498744398	0.7734305078912558	0.6296173907305296	0.43423402220863155	0.34886743461988906	0.12882967141143115	0.05492345463898041	1	0.922336209050399	0.7281095561462498	0.5746486846986962	0.39835938980507796	0.2534040962696514	0.1405377960863452	0.061222761695175466	1	0.9960458381243454	0.7752308072405839	0.6309304326232396	0.49176678949553665	0.31204473208950645	0.13819657314556627	0.05845064127814527	1	0.9605081033073724	0.8708981155656036	0.6688733315993695	0.5443653317052054	0.3576447227125687	0.15297933592406146	0.04391002772079553
ATG2B	2	ATG2B_2	+304.207QDNGDLLENK+304.207, +304.207LNPVC+57.021C+57.021ELDISIVDR, +304.207SAVHYDEESGSEEETLQYFSTVDPNYR, +304.207PQANGVLDEK+304.207, +304.207EGITDTAQTIYETAAR, +304.207IAAEEEEENDGHYQEEEEGGAHSLK+304.207, +304.207TC+57.021SDSC+57.021AALM+15.995NLIQYIASYGDLQTPNK+304.207, +304.207IMVDDAIVIR, +304.207GPVLPEADQQMLR, +304.207PDC+57.021DSSLSEHPVSR, +304.207SVSVDESRPELIFR, +304.207QVHLLLDM+15.995LAAIAGPENSSK+304.207, +304.207DSFSAFK+304.207, +304.207VTFIDTVLR, +304.207EETGSHSPVC+57.021LQLHYK+304.207, +304.207FELHC+57.021SSDVVHIR, +304.207GSTFPSNLVHPTPLQK+304.207, +304.207LSSVPHK+304.207, +304.207DSLSVGVSSEQSFYETETAR, +304.207YEGFDDK+304.207, +304.207EEEPVIK+304.207, +304.207FFHVSSGVDGDTTSSDDFDWPR, +304.207INPPAM+15.995HSILER, +304.207TVYC+57.021DETADESSGINVHQPTAFAHK+304.207, +304.207LNSLLQPQK+304.207, +304.207LPSSTRPHWLEPTIYSSEEDGLSK+304.207, +304.207PHWLEPTIYSSEEDGLSK+304.207	modularity > 0	1	0.9524270526490994	0.832943338952361	0.6585589113400623	0.4580577340912736	0.27066901169698865	0.14311366022799485	0.061475565739014894	1	0.9640694599487627	0.7469376981312628	0.7373773385078156	0.5735144910350423	0.42279463510264637	0.12498317140494754	0.08878885746363752	1	0.9559935441063253	0.8433898197234522	0.6902971806437098	0.4946158390020645	0.3490365386394385	0.17805619100427272	0.06006584462729257	1	0.9363075267224117	0.6750006689176302	0.5634398505454369	0.4451878168778439	0.2721488979051871	0.14922015233677194	0.06911962116143826	1	1.0270145128806525	0.9002512701587612	0.7571486021324204	0.5903563011108013	0.40781121771267087	0.2516018525583078	0.10091600578707545	1	0.9730508727466901	0.8524770700050915	0.7193692038872459	0.5495044773978265	0.4302588936780543	0.31937689877807107	0.12444129627243317	1	0.9843554248110103	0.9362616915156585	0.7362835216750129	0.5601675504466482	0.4147322024793203	0.22025513173411304	0.10157031291945806	1	0.9860863058573861	0.8516119758458791	0.7735026049983955	0.5923214289813927	0.429731153807312	0.24413270674652246	0.11927405152283202	1	0.9448454626029532	0.8817722111104412	0.6887667256793124	0.484596503240331	0.2952363993128564	0.1701013182311017	0.06411743261951376	1	0.9791903326681823	0.8748481624259938	0.6743292563148479	0.5055293234548153	0.33737293692513975	0.16799763800976264	0.058680432725273284	1	0.9461255139230418	0.7630348627005644	0.6800308177323073	0.5250840326237458	0.37025128384772227	0.18841878775737236	0.06646275681519065	1	0.9709005338278576	0.7799767829118259	0.7344338420472398	0.5907919130471067	0.12212253192228328	0.2829070639421402	0.104022976143731	1	0.9235635170931539	0.8692432535684176	0.6952373985117111	0.5395404189263647	0.4011093363655708	0.24467996483941498	0.10401059330469098	1	0.985394536564843	0.8680051775201132	0.6679924593204652	0.4931447186697375	0.3535800570089345	0.21674322418146508	0.0728767805314676	1	0.9002922453506862	0.7923398877933431	0.6643257755831045	0.4971464339567881	0.34873385321409156	0.1797282762264725	0.06361999177851675	1	0.9474973516898682	0.8959862403846889	0.752454825231041	0.5443024825132876	0.3219319625238547	0.1572868406040366	0.05107037923193704	1	0.9815026505703384	0.8804133901578327	0.7399642318724766	0.5248368929840961	0.37815242284931744	0.19776558210985076	0.10148702043115632	1	0.9028992832910898	0.7314923976976183	0.5617455081291982	0.46337927145521357	0.3300404901152307	0.22932226854542123	0.10840182273576848	1	0.9402790153454116	0.806980642399309	0.6599407924467282	0.47745549325827324	0.40817599716112146	0.1724000415786244	0.06509498333607523	1	0.9643538575383316	0.7836173114764823	0.6557684471763872	0.46631708902415514	0.32118378542295983	0.2027900251601744	0.10054629850738842	1	1.0346805361523959	0.8389780494730988	0.706486315284098	0.5983225885666048	0.3845247968343639	0.21394988687087874	0.11493028515288335	1	0.9441000932746122	0.8844169265595851	0.6547255490504661	0.5409407344934725	0.3777214521058115	0.20267160807260007	0.07989753987234186
ATG2B	3	ATG2B_3	+304.207EILYLAFTDLEFK+304.207, +304.207VMDMGLLELTITAVK+304.207, +304.207QVFIVQDLEIR, +304.207SLLTVETFSVSSSVALDK+304.207, +304.207QVHLLLDMLAAIAGPENSSK+304.207, +304.207NHDFLMEIQLSK+304.207, +304.207DNYFSLPVNK+304.207, +304.207DQPVFFR, +304.207INPPAMHSILER, +304.207TSSDGVGGDSLNM+15.995LSVAVK+304.207, +304.207VM+15.995DM+15.995GLLELTITAVK+304.207, +304.207HVSMDQGTLAGILIGLAQLNC+57.021SELK+304.207, +304.207IIYEPHPQLTR, +304.207NRPM+15.995QQEDEYR, +304.207LFSYAITEWLNDIK+304.207K+304.207, +304.207GAASFGTSTAMAALELTNR	modularity > 0	1	0.9423138214423248	0.8706683385973686	0.71252654849411	0.5047858025724019	0.32386419204384986	0.1588521296374401	0.05830751372309736	1	0.9858399868410537	0.7915065779513409	0.7700114757492798	0.59194367182207	0.41149836854028393	0.0820908592496476	0.05869281140082328	1	1.4098763357559658	1.2657880858970567	1.0226330355416802	0.7510422068461156	0.5056506499579227	0.2740564761336745	0.10612986914297337	1	0.932168647873101	0.7834940354656647	0.7156842658660498	0.5166079272581727	0.34291494135186096	0.16289623215987215	0.07975675411111512	1	0.9969120476960552	0.8954296918132371	0.7556380767807628	0.5627366950764628	0.3445578155610878	0.17229922395388814	0.048517161802175225	1	0.9179703991086111	0.8696388128952184	0.7275782401939186	0.5511178376061207	0.36845116611964734	0.15321425199431168	0.052352845297303795	1	0.9236909066067259	0.921642492627063	0.7200513415874767	0.5514887318107607	0.3814809506297887	0.17092766009381452	0.05483926518969319	1	0.9330784615557929	0.922849883684428	0.7854747694077068	0.6527792783742542	0.43405385963093285	0.22464433610262563	0.06080343118510795	1	0.9422452175378668	0.9357205782731818	0.8159846825167302	0.5641091781545555	0.3183009717079948	0.14034452291128505	0.054371905076312704	1	0.9749800967157414	0.8319117232472216	0.7013231666492714	0.5020822086542538	0.32186951658515955	0.135996172282732	0.0403203876688088	1	0.9513126561115912	0.7971880704064279	0.7333919719106359	0.5137797176717117	0.33858619597315576	0.1419509886265015	0.03731585129410488	1	0.9952257050107804	0.824935786169685	0.7311577226207402	0.5428704181846581	0.05956217665086522	0.17313337980536533	0.026513764497165165	1	0.9274324209187982	0.8604067063439609	0.6443711258861651	0.4661097491523448	0.3402089970501944	0.1631656892014158	0.06495078087062989	1	1.0433721008335004	0.8699885591007127	0.7449137156909756	0.5487608977477365	0.3353827669259058	0.14200600550242728	0.03944014690143983	1	0.9401764433582067	0.8052675424350204	0.6616168063405694	0.4679013664420586	0.3568350592584849	0.18669982095543186	0.06770413607464004	1	0.948137845679985	0.8849363784510857	0.7696868883821997	0.5448633125294872	0.2941534935790986	0.13528112900169986	0.03913777395643508	1	0.9569876414110391	0.9468826537320145	0.762625767921341	0.5812995532182916	0.36580691030357765	0.1702179565246006	0.08449331638129295	1	0.9417526688939728	0.7629429562176211	0.5559807834654303	0.39360066738844274	0.27717898318657985	0.13881658532704572	0.05051091063725727	1	0.9267500250360927	0.8116845521268883	0.6860923701055522	0.47271658681983547	0.3556236372674753	0.1303272269770845	0.05202624007282129	1	0.9832533286157253	0.7835300419734023	0.6773614512622266	0.5104874545936212	0.3944568764941864	0.1484572976980876	0.05389013083211553	1	0.9964326702367539	0.8252134201660807	0.6850772062287028	0.5202665182800819	0.32829899799814316	0.1324925307997466	0.03088725502690083	1	0.951779180226668	0.9821556332679047	0.7755303728091151	0.6235609632353253	0.3916591731478286	0.21088991018655023	0.0779513465880753
SDCBP	1	SDCBP_1	+304.207FGDQVLQINGENC+57.021AGWSSDK+304.207, +304.207SIDNGIFVQLVQANSPASLVGLR, +304.207LYPELSQYMGLSLNEEEIR, +304.207NGLLTEHNIC+57.021EINGQNVIGLK+304.207, +304.207LYPELSQYM+15.995GLSLNEEEIR, +304.207PSSINYMVAPVTGNDVGIR, +304.207SLMDHTIPEV, +304.207SLM+15.995DHTIPEV, +304.207DSQIADILSTSGTVVTITIMPAFIFEHIIK+304.207, +304.207DSQIADILSTSGTVVTITIM+15.995PAFIFEHIIK+304.207	modularity > 0	1	0.8511398963175466	0.731173902275423	0.5691966137466096	0.26288004132618276	0.15564044065564134	0.10594038462228736	0.07738434763455909	1	0.9301541052335028	0.7957435490523281	0.712781022175739	0.34222395346408235	0.22384037157840456	0.10826233581662591	0.11433362001255956	1	1.115042903214919	0.8795216205799757	0.6628980773003172	0.44516085107535175	0.3260097402366488	0.307942358703872	0.256023771336774	1	0.9193716051200325	0.7879695918096936	0.6654023949122072	0.30827286266148923	0.19141801138256387	0.14884310423734332	0.12679942578723152	1	1.015218200596074	0.8423161785428859	0.6892955838743295	0.3293075373622986	0.1722653134635183	0.12165513554273939	0.08112198408286504	1	0.9647564218695573	0.8324284570465245	0.7140870980178835	0.4428253554071377	0.27322519439374393	0.21375532189704974	0.14441097173712128	1	0.9456479130198233	0.9140208698635905	0.6712115097332398	0.30661882007854657	0.1847565643031345	0.13572672235146893	0.07939373261453547	1	0.9152938318613684	0.7365490233541547	0.6243588772446003	0.27178986818944767	0.12751675129671283	0.071645768565575	0.06128005706597571	1	0.9493235160909655	0.852789851507016	0.6163160864264838	0.3152633188911704	0.17299005420336014	0.13539979922560244	0.1037590776316962	1	0.9337480426617738	0.7923024217628498	0.5980744924857043	0.2743611983149721	0.144778429287897	0.08705656704582973	0.05851335328845821	1	0.9081392974640897	0.7310737902128058	0.5305577999632762	0.21686979808227985	0.14350311787341688	0.09248256185831895	0.06557603536671987	1	0.9312255674038442	0.7820858293611361	0.6111396117396101	0.2564761818072024	0.08349486866508324	0.12149030194373345	0.05837392639957924	1	0.9594633953999205	0.8486058996632467	0.6456611613922648	0.3749782409496568	0.2358578071650504	0.15706096242149228	0.12004012176558781	1	0.8162387219951942	0.6368454057778314	0.5838504781735373	0.21946806773813374	0.12194742581432846	0.09961737678855108	0.07539692436293292	1	0.8633316628976277	0.7064134279465025	0.5499910491141359	0.3111685706260417	0.21367203153908548	0.33599863001680585	0.31226379246895836	1	0.9323882892652109	0.8529028782022099	0.6745226725294763	0.2811228955872119	0.15310271929037172	0.11758274469193317	0.10761347236181495	1	0.9568387631128056	0.8497344984245726	0.6394574577074735	0.2969117247074947	0.14926011541819895	0.08565602607180041	0.05421240823070026	1	0.8407539047197446	0.6595867074757348	0.5001722594411149	0.2597380761051377	0.14081812711671732	0.09739219160758204	0.06544566671393603	1	0.8634274550188612	0.7354545490786002	0.5240229970573598	0.18185472197272423	0.12463045894606227	0.07547783293330358	0.059292577747158126	1	0.8390123463897389	0.6392889047817224	0.4603606288597678	0.16136955120020327	0.08519060024093462	0.05386918630117643	0.039227795824294406	1	0.9456498946873003	0.7297933179485969	0.606363946409244	0.23947837809036998	0.10614884659021806	0.07897522726452806	0.07899276749298746	1	0.9414658873960958	0.8905906289697464	0.6401483323163161	0.424996033634486	0.28516815846693916	0.23924452290483825	0.17143511661882288
SDCBP	2	SDCBP_2	+304.207VIQAQTAFSANPANPAILSEASAPIPHDGNLYPR, +304.207PSSINYM+15.995VAPVTGNDVGIR, +304.207DSTGHVGFIFK+304.207, +304.207ANVAVVSGAPLQGLVAR, +304.207ANVAVVSGAPLQGQLVAR	modularity > 0	1	0.9419054101574352	0.739585662985278	0.571638816171145	0.20738146129376023	0.13371607850882905	0.07380514724284824	0.04968704504420341	1	0.9576014565326175	0.8470258660156667	0.7249395556377822	0.33507625730108676	0.21131074167354955	0.10126022165416125	0.10590251001167016	1	1.0292321030414662	0.5778391582664002	0.43171390106260027	0.81441130353515645	0.7413336276375665	0.7559965191438482	0.7545378306141727	1	0.897880088060627	0.7599069421912275	0.6064709606064169	0.2778108591519982	0.14971855130730571	0.12012254341819643	0.13101572798544894	1	1.0089236148238747	0.7880170985250883	0.6556854244242278	0.3285480526787006	0.16306864078321037	0.1340547633226481	0.071843117661781	1	0.9610607640025663	0.7697518116343368	0.628747472135476	0.3657380497253808	0.24700327942823805	0.2068413300002652	0.14654139756220652	1	0.945833190520876	0.7586140936063609	0.5785880657665532	0.23033303957764778	0.14597691723647288	0.10639758362033877	0.05462980955007967	1	0.8587123349698169	0.7041773614621628	0.5464960758539885	0.2494911162488693	0.12814342019308883	0.09770503779497264	0.041934330091435094	1	0.9763364937643444	0.9810436653303065	0.6669387675555073	0.22399479312339712	0.09281071001171338	0.08653047721159675	0.10067906543506792	1	1.0411818737434673	0.8043984797098178	0.6169908822865926	0.2311571668303048	0.1332073390988842	0.14136365173863866	0.07195953442885519	1	0.8854174426023714	0.5889837266821049	0.5224442572977869	0.29899916575524815	0.16741267087871717	0.09963550113150499	0.05805621552080426	1	0.9775724406269901	0.8453796663002748	0.6899512824563475	0.21282352330019041	0.08046376171075756	0.11776605139242621	0.053547863786496085	1	0.9476199806834306	0.802442893679039	0.48510934977233344	0.22134365202695042	0.1511874610785214	0.10962124701954269	0.06924842234119506	1	0.9232129195981533	0.8191462446911469	0.5406159131920207	0.1783071028285384	0.09149057279374408	0.09042454225637166	0.059776510493230385	1	0.9185505881777564	0.5653788601267147	0.477902757915237	0.35775386331901815	0.3011146418945649	0.9154987836810968	0.9199726102176584	1	0.990875929026979	0.8975539037866052	0.7521965312592087	0.2718547624276126	0.13492406661674897	0.11722707972368154	0.0945756053099406	1	0.8584505198865234	0.8367043451712135	0.6128263377233194	0.31923148948577645	0.15044529599271833	0.08981989699827725	0.031249646635108482	1	0.8488268721048043	0.5887581508174959	0.43250628968108457	0.18526855827989894	0.10095748175792123	0.07017331727760999	0.031992502449207115	1	0.8747851199946072	0.5982264836177186	0.4853553987499974	0.15319866389359632	0.09594939691522224	0.05706689641775406	0.041765473778863055	1	0.9057537376490812	0.7341766289909937	0.5144437585022421	0.16932455770368407	0.08983488270902196	0.08046853353756878	0.03378269195172445	1	0.9252044665858704	0.7349592602775273	0.5493253110778079	0.24237144140139613	0.12687844483911645	0.07821639464626112	0.05895896832670543	1	0.9291684087419775	0.8314348915432461	0.6998547056185923	0.4362463322737401	0.2813739264244474	0.267789579685134	0.24892325549495714
ELP2	1	ELP2_1	+304.207STSLETQDDDNIR, +304.207ENTFTIENESVK+304.207, +304.207QDGSPSTELVSGGSDNQVIHWEIEDNQLLK+304.207, +304.207TSDPALC+57.021TLIVSAAADSAVR, +304.207TMILWAPDEESGVWLEQVR, +304.207TM+15.995ILWAPDEESGVWLEQVR, +304.207IIWSC+57.021DWSPDSK+304.207, +304.207VVVWGEC+57.021DSTDDC+57.021IEHNIGPC+57.021SSVLDVGGAVTAVSVC+57.021PVLHPSQR, +304.207EAEGAEWLHFASC+57.021GEDHTVK+304.207, +304.207FQFVSGADEK+304.207, +304.207TDQVPEINDWTHC+57.021VETSQSQSHTLAIR, +304.207VGEVGGNTLGFYDC+57.021QFNEDGSMIIAHAFHGALHLWK+304.207, +304.207IHIFAQQNDQFQK+304.207, +304.207DQSQVTWHEIAR, +304.207K+304.207TDQVPEINDWTHC+57.021VETSQSQSHTLAIR, +304.207VLSLC+57.021GHEDWIR, +304.207VNC+57.021IQWIC+57.021K+304.207, +304.207DGVLQQPVR, +304.207LLSASM+15.995DK+304.207, +304.207YVVAVGLEC+57.021GK+304.207, +304.207EHAAIILWNTTSWK+304.207, +304.207VAPVLETSHVFC+57.021C+57.021PNR, +304.207VVVTNLNGHTAR, +304.207AVHLQGHEGPVYAVHAVYQR, +304.207IC+57.021LYTWK+304.207, +304.207PQIHGYDLK+304.207, +304.207VGEVGGNTLGFYDC+57.021QFNEDGSM+15.995IIAHAFHGALHLWK+304.207	modularity > 0	1	0.9463776750106355	0.8799009943271064	0.7371553529194247	0.5405323606476143	0.36278652767404485	0.19573797190763562	0.06699531408348271	1	1.007398204032014	0.8558385127660858	0.8041223150221971	0.6279446412483547	0.46567790848434	0.18854720211684642	0.07617595545529099	1	1.0742399532403655	0.9846676688934429	0.7727591297892095	0.5283821753454935	0.3776397034512008	0.23726393239906104	0.07130304599241984	1	0.9461155472609111	0.844699720114114	0.7794279691228284	0.6139015939747116	0.4683503225375694	0.2561753116116517	0.11913907672079325	1	1.009336475447273	0.9256637186368364	0.8255091366679617	0.6663190214482183	0.45578584794817595	0.2560750707514048	0.11103745103879584	1	0.9963532208363521	0.8838334699572501	0.7608508671161601	0.4998235086480975	0.31695187473940634	0.20758485156362158	0.0974739823538282	1	0.9684230695025919	0.8349950862160078	0.6652667046989676	0.47846813596286103	0.34292032719105325	0.20619131299284982	0.0667210001681759	1	1.019985027236211	0.852749813925177	0.7605685889179772	0.5402454915818344	0.344626745471137	0.14999468934209598	0.060679799459046696	1	0.9604860969653278	0.9321036032760973	0.7565951231484017	0.5432898337250089	0.3478872546926805	0.182750606144668	0.08461192580795959	1	0.9969347750852486	0.8934367099132969	0.7178293912080995	0.49783719140030686	0.3184915762090931	0.19348572086358812	0.05111776754612524	1	0.9594347065928315	0.8044479955605487	0.658640568789507	0.49050877218228456	0.35006647228069604	0.1636576130026663	0.07077652745248096	1	0.9498673479576882	0.8739336737134935	0.7577152563331918	0.5674222269131207	0.1419492219107346	0.27984419607825556	0.11966263530166482	1	0.9536614214343225	0.8553246169326866	0.6633536172930798	0.38091855070864206	0.2861052596596044	0.18175120535370395	0.09235468503680776	1	1.0247102366556418	0.9290637295370633	0.8014171809130498	0.6424449283948607	0.4807560139202207	0.2607255076682643	0.08111439141544842	1	0.9600782756383472	0.8153843973231619	0.6753653582768004	0.4890539065974389	0.3569976264237007	0.1705755365286664	0.053192612096059105	1	0.9619908212874946	0.8863934666947079	0.6758322006712976	0.39039764586884085	0.2245164461537319	0.1391254833868544	0.0405762281731396	1	0.9793263718118309	0.8773176848054007	0.7987414525724992	0.6474448994897791	0.5018094922420157	0.23631526405908854	0.06721680651645201	1	0.9495575902014097	0.8109253013413736	0.7128117374321152	0.6093250734265581	0.47061291325335036	0.2696552411764336	0.08267098458338382	1	0.9158293932446581	0.7915351796243287	0.72633076093179	0.5525417523874346	0.37764426925799466	0.13144473567552367	0.05196360373839343	1	0.9541639659590098	0.8348590335171504	0.722601614599394	0.5151936451117988	0.34541635439835794	0.19576598185879165	0.06880368154838769	1	1.0116800807407025	0.8606602254912432	0.8087804432196309	0.6715639931791104	0.5345799493667358	0.2528548461901085	0.09171688484230932	1	0.971407727192282	0.9155127257565413	0.723809937197608	0.48889747129274164	0.33861165964836065	0.23579358260668265	0.12013198222266161
ELP2	2	ELP2_2	+304.207DLFLASC+57.021SQDC+57.021LIR, +304.207QDTISPEFEPVFSLFAFTNK+304.207, +304.207NFVENFC+57.021AITGQSLNHVLC+57.021NQDSDLPEGATVPALGLSNK+304.207, +304.207K+304.207QDTISPEFEPVFSLFAFTNK+304.207, +304.207GLLAFGTSC+57.021SVVLYDPLK+304.207, +304.207QVQNLVFHSLTVTQM+15.995AFSPNEK+304.207, +304.207QVQNLVFHSLTVTQMAFSPNEK+304.207, +304.207LYGHGYEIFC+57.021VTC+57.021NSSK+304.207, +304.207TLLASAC+57.021K+304.207, +304.207QDTISPEFEPVFSLFAFTNK+304.207ITSVHSR, +304.207GVEWAAFGR, +304.207YFFTGSR, +304.207IAFAVTLETVLAGHENWVNAVHWQPVFYK+304.207	modularity > 0	1	0.9216522045900076	0.8591717477054065	0.7341138180085799	0.5874376700884365	0.38643829949399516	0.17971647458974474	0.03765815209012293	1	0.9800535417948606	0.8585947418913914	0.8627899116340669	0.6672797299600507	0.4992660616481952	0.19184277762093338	0.0835640240849805	1	2.243059376520465	2.1518199838645944	1.6331382268678563	1.083066515782904	0.7338563266709311	0.4531159784675216	0.10914550789489547	1	0.9142568250631079	0.7975860152458956	0.7478619859023303	0.5685347691452516	0.43306486168035047	0.22425676972888764	0.07289745979560379	1	1.0104734622775806	0.9264875854640087	0.6892934987685188	0.5539581109189978	0.34947209850118766	0.18699941933366102	0.05440119312972945	1	1.0181153271892085	0.8492776811872369	0.7267759183860121	0.43723266082688145	0.2887378258746942	0.17335759580000218	0.06778974648866061	1	1.0001130770898325	0.9296251781613716	0.7356942828216808	0.48159085269492835	0.370813406198973	0.23112335976833848	0.0670290249101589	1	1.0039902676021917	0.7932623934666508	0.6773661287185107	0.47814743478498506	0.28028749781080753	0.10189919805837316	0.037842053307725027	1	0.9491420030504494	0.9024938474226758	0.7279032687878954	0.514594947411816	0.3076322439376491	0.14983972984139346	0.05119964741165655	1	1.0964518109847186	0.8537814477672141	0.7389215968455651	0.48048501540507527	0.3572702361264521	0.16876164266577204	0.05397365532471952	1	1.0136431182889303	0.7990907950472396	0.6378688313747015	0.4337444106391016	0.3573073391300762	0.12882315183002352	0.03631827067519405	1	0.7712499399932661	0.88801152134617	0.5421751155481436	0.49114731747806223	0.08393377130953454	0.18277691593367704	0.037009796138488316	1	0.9465838979021396	0.8696235396483095	0.6574252480679512	0.39519912805789836	0.2800134042374312	0.1598143741564256	0.059341280609321104	1	0.9702840407217485	0.9168038443926125	0.7155941363205444	0.5612870892835433	0.39003637289307935	0.23566705437841254	0.062224375945903035	1	0.9556001403320415	0.7904381386424414	0.6624849400444528	0.4688264369621517	0.3317101169054033	0.16732792006268637	0.05286986878537281	1	0.9911286078024396	0.8776564890034432	0.728090810780483	0.3950679155712751	0.22100924348813192	0.14109082877562837	0.04493101494202972	1	0.8828971225925626	0.9232351435882129	0.7088868773612255	0.6231419733794056	0.45899376678853315	0.22030995293392208	0.055105193356249166	1	0.9565031576661455	0.8009722524832608	0.7257873815967042	0.5583250041437101	0.43758524812197996	0.22474107751295586	0.058257880208891444	1	0.9380716296838806	0.8005267429583323	0.7108193854444973	0.5245869392876168	0.3652371210924624	0.12715646872911995	0.04305046997559508	1	0.9361714459609701	0.7854207345451578	0.5952479942441209	0.45221644130113026	0.2879751662277748	0.13437994766234249	0.03538683356584589	1	1.398158240659287	0.8962259986218856	1.026414197548783	0.6884837413517837	0.6405435183428598	0.1943153093949208	0.04919591419561279	1	1.0149255540509061	0.9263986582131637	0.6912106186879565	0.4858064478176009	0.3077195123446437	0.20174729415713843	0.06676795486222849
SAMHD1	1	SAMHD1_1	+304.207ENEITGALLPC+57.021LDESR, +304.207AEDFIVDVINM+15.995DYGM+15.995QEK+304.207, +304.207AEDFIVDVINMDYGM+15.995QEK+304.207, +304.207AEDFIVDVINM+15.995DYGMQEK+304.207, +304.207EQIVGPLESPVEDSLWPYK+304.207, +304.207ADDYIEITGAGGK+304.207, +304.207ISTAIDDMEAYTK+304.207, +304.207VC+57.021EVDNELR, +304.207ISTAIDDM+15.995EAYTK+304.207, +304.207VGNIIDTMITDAFLK+304.207, +304.207PQDGDVIAPLITPQK+304.207, +304.207VGNIIDTM+15.995ITDAFLK+304.207, +304.207TPSNTPSAEADWSPGLELHPDYK+304.207, +304.207ADSEQPSK+304.207, +304.207FENLGVSSLGER, +304.207GGFEEPVLLK+304.207, +304.207REDYESLPK+304.207, +304.207EVGNLYDM+15.995FHTR, +304.207IIDTPQFQR, +304.207YVGETQPTGQIK+304.207, +304.207SFLYEIVSNK+304.207, +304.207NQVSQLLPEK+304.207, +304.207FAEQLIR, +304.207TWGPEQVC+57.021SFLR, +304.207RGGFEEPVLLK+304.207, +304.207FEHSLGVGYLAGC+57.021LVHALGEK+304.207, +304.207DC+57.021HHLGIQNNFDYK+304.207, +304.207VINDPIHGHIELHPLLVR, +304.207NPIDHVSFYC+57.021K+304.207, +304.207LVQIHVDTMK+304.207, +304.207QPELQISER, +304.207WTHEQGSVM+15.995M+15.995FEHLINSNGIK+304.207, +304.207FIPLARPEVK+304.207	modularity > 0	1	0.9311638225343858	0.7791776039355186	0.6339769484338412	0.4397564398932229	0.238024071344829	0.1442926156815446	0.08448640947929888	1	0.8891678942520301	0.8044620404412337	0.8078048428976297	0.44235800928110736	0.1933380551081481	0.058920243645052404	0.040301066301802815	1	1.036378136565632	0.9491903991633357	0.8653516313495102	0.6271082436539489	0.2575288600755637	0.08462159911418513	0.045991586198335516	1	0.953711287268487	0.854871966972964	0.8566131169038086	0.725989703253932	0.4351771356504954	0.07291402231386021	0.0386301689544024	1	1.1195386018332423	1.043639070778336	0.9659382487975068	0.8279796994799667	0.48039091856003824	0.08530202317813396	0.044247928038458686	1	0.930399986316986	0.8876685125776983	0.8663196564988574	0.7414878839168504	0.4148661362492589	0.09855583680207784	0.039431426039576535	1	0.995016778057238	0.9045868717708881	0.7971532934102661	0.6229686594985331	0.36781428255194254	0.16002490452118517	0.07498992134884433	1	0.9641898194033103	0.7878695780226328	0.7506612553439671	0.530089526946707	0.3563500778795371	0.19865734456818956	0.14109916109647355	1	0.9653721055769016	0.9025751811532218	0.7749221933211698	0.6137269955831737	0.36193498759720466	0.11422317238600685	0.0439440359057465	1	1.0211053429376091	0.8559135959259911	0.858888089037442	0.7005993792881403	0.358556530773841	0.07888661913633516	0.05213824383860899	1	0.9828855947445417	0.8471837804055655	0.7920831035574513	0.759673840836966	0.4436985605868817	0.1161597290968637	0.036099100796254405	1	0.8959207494031445	0.8797008152767184	0.7129653497361906	0.5623743817150028	0.08441514210368894	0.09405488792836592	0.03180474629749089	1	0.9316736140617912	0.8983036167732221	0.7705783796238443	0.4713648267673601	0.2592405084589455	0.12453320180921724	0.07594257439414558	1	0.9853762429556397	0.9051818465828638	0.7558751793792583	0.545242829418427	0.2914409053589279	0.12641310577110193	0.0671599454652124	1	0.9419927543762403	0.8101846103103776	0.7367843609632354	0.6593951064032813	0.38885431520338687	0.18136594207253387	0.10167641638110847	1	0.9444131367246402	0.8633046686868661	0.7414472868716013	0.5563172678022481	0.2640997008530008	0.08683647180329461	0.035431152949761575	1	0.8771245422648662	0.8005782716658345	0.6342017378957729	0.5213912775673654	0.3593366971619759	0.30044929398278786	0.1578019124127609	1	0.8764121228617178	0.7127330731084729	0.5462641594429672	0.4279101781034597	0.2973597852050581	0.22324115139223233	0.1386887678693566	1	0.8237890222493477	0.7543990243576667	0.6531474025421895	0.4882619638476305	0.4008056449868302	0.17274079174790621	0.0753738421000542	1	0.9275182580580876	0.7858478779876684	0.7545630047855932	0.5531687499954357	0.3355775862910901	0.07083917202692902	0.040359355061913196	1	0.9845145859961953	0.722305412803843	0.6741283333451537	0.47000051706443524	0.23202726507801	0.1244515886761726	0.07081230435361269	1	0.9823071115787501	0.9496730043205417	0.762862630697201	0.6964393922894245	0.4150320449413477	0.19695789850400797	0.08604565543839583
SAMHD1	2	SAMHD1_2	+304.207EWNDSTSVQNPTR, +304.207LTDNIFLEILYSTDPK+304.207, +304.207PVMEQYGLIPEEDIC+57.021FIK+304.207, +304.207PVM+15.995EQYGLIPEEDIC+57.021FIK+304.207, +304.207WTHEQGSVMMFEHLINSNGIK+304.207, +304.207EVGNLYDMFHTR, +304.207QYFVQWC+57.021ADR, +304.207LVQIHVDTM+15.995K+304.207, +304.207QLGGGYYVFPGASHNR, +304.207AEDFIVDVINMDYGMQEK+304.207, +304.207EDYESLPK+304.207, +304.207WTHEQGSVM+15.995MFEHLINSNGIK+304.207, +304.207WTHEQGSVMM+15.995FEHLINSNGIK+304.207, +304.207DVLC+57.021VQIAGLC+57.021HDLGHGPFSHMFDGR, +304.207DVLC+57.021VQIAGLC+57.021HDLGHGPFSHM+15.995FDGR	modularity > 0	1	0.995716394286572	0.8465276873912689	0.7932816956918604	0.5875612593614515	0.33568862098698604	0.19204743208796116	0.13064409932415888	1	0.9543219097489427	0.9132400864101757	0.8887576974786106	0.4957416704221723	0.22226397273234672	0.07214040838541011	0.0631699655152598	1	1.2781088603669861	1.1904573653962318	1.1033100714218411	0.7680220892119741	0.2843725975454193	0.0866561532553364	0.04131409886200349	1	0.9374791550019886	0.8307132602506297	0.8660431892572865	0.7315033051540981	0.4345667329579167	0.06628266192905598	0.03130516820953122	1	1.091025399377251	0.9992580435147196	0.8950150641494264	0.7459593162585553	0.41367955828547814	0.0896494274176831	0.039649236636598535	1	0.9181600939089862	0.8320772191615772	0.8973035749888424	0.7502732563234662	0.4015733595518199	0.08345217802219872	0.0348301801667002	1	0.9915481013674415	0.8878930458126221	0.8564256057505445	0.6904755321051252	0.39935590112256647	0.16091198055600262	0.09170920807397297	1	0.9648520431005034	1.102622634060355	0.9376625574014574	0.6991761009748404	0.47423046835374	0.3330310469822661	0.13461355240679615	1	0.9987957291908789	0.9439433042025899	0.8095389947404673	0.6246336692364002	0.3732016481247586	0.12143784394404145	0.05204046839107097	1	0.9152954472136449	0.8360310601302194	0.8421117669938233	0.6775690546486332	0.3125284097247375	0.056973271280226064	0.026002047063844177	1	1.0058345987387638	0.8674017809960003	0.8237107142975877	0.7359708354189636	0.4597069290663815	0.12036469852817566	0.03368232630446338	1	0.8956790171646666	0.8645143317341243	0.7943951432755482	0.5863231255359455	0.137184809899364	0.11952395647778379	0.0511201179164826	1	0.9534656666649987	0.9330969916960259	0.7494084183802822	0.46171484123438666	0.2426735412541169	0.12547054169320487	0.07493384596664084	1	1.0462913336108284	0.9859414900956264	0.8842487175734256	0.6266638876632672	0.3027061886249044	0.11253497830189359	0.06419205562370099	1	0.9599573825406591	1.1058462942809297	0.8964903736322808	0.7380691410036008	0.4677255993308909	0.17228710316300294	0.09644400998063603	1	0.9195422323786876	0.8902354523576776	0.8496558058448928	0.6252159160287588	0.302638515824205	0.10147028058380561	0.029125710046965368	1	0.9616246845213569	0.9598783034189492	0.789832420306915	0.5467331510684567	0.31960053405648625	0.2053845143808813	0.1349316662377432	1	0.9173651175866162	0.7985587107174721	0.6748355380069289	0.5645859693169617	0.3784241502529339	0.2166087506197475	0.1346915099179911	1	0.9216081401817607	0.909523722041793	0.7753337436533021	0.5578503653767446	0.4459563735964579	0.1706544239616422	0.07902752976174586	1	0.9161862179877902	0.7783193092201275	0.7826722926794398	0.5722758173386743	0.381246410104864	0.08628629612540813	0.03372494037898425	1	0.9913508539207161	1.5018863802507159	0.9790600276636668	0.5075270637765965	0.30228104198320505	0.17915492876637512	0.11783081553002162	1	0.9835719386553675	0.9563560615036144	0.7876718142519581	0.6735326488006429	0.4270846838711422	0.20342846192082115	0.09842827941787881
DNAJC21	1	DNAJC21_1	+304.207GGFDGEYQDDSLDLLR, +304.207PAQNYDDNFNVNGPGEGVK+304.207, +304.207ELEDSPQENVSVTEIIK+304.207, +304.207DASEEELK+304.207, +304.207LIQAAYDVLSDPQER, +304.207YFTVTC+57.021YSGYGDDEK+304.207, +304.207NLDNAAEAAEQFK+304.207, +304.207RDASEEELK+304.207, +304.207ELQEM+15.995EAR, +304.207ELEDSPQENVSVTEIIK+304.207PC+57.021DDPK+304.207, +304.207VPAEPQTM+15.995SVLISC+57.021TTC+57.021HSEFPSR, +304.207GFYTVYR	modularity > 0	1	0.9400389370850132	0.8103954722603212	0.5106270509136822	0.08638252594393223	0.060784193413446465	0.04627942030505293	0.028911442703572012	1	0.8262932424991544	0.4732239347664291	0.4559760526163817	0.1456936524380092	0.10598380413328004	0.07395148360937664	0.041896297674573396	1	1.1438637124398514	1.0072229329372309	0.37428408366091237	0.11774725334126272	0.093042334826255	0.06203517365855332	0.0469303605730768	1	1.0211795478614756	0.8696484948733484	0.5883049293673033	0.15923648634306312	0.10818017742072543	0.09114838408364344	0.07716625130728716	1	1.520604482978976	0.8868377901347548	0.5003331417799197	0.1327745874421138	0.09090051060683312	0.07502988755338083	0.0454212680743491	1	1.0236124569207126	0.8926404070039322	0.47385655698162715	0.18190454395970482	0.12951581730110198	0.10854196901167842	0.07848401474177187	1	1.028363798435668	0.8849365635484889	0.4673368327464996	0.15283216750567816	0.094163632223785515	0.06086217839575276	0.04566517122398858	1	0.9950418777776484	0.8880984503914736	0.41447082486724196	0.11672933777465941	0.07207280601979009	0.04936806304670155	0.03978599461396579	1	1.1655849193307324	1.034454383827317	0.4167206808539513	0.19859964544586348	0.13471913292405893	0.08706647892999113	0.07364573564959742	1	1.1716475556932402	0.9433816022890523	0.3930565937508746	0.1958488276008056	0.1530387729926806	0.10788599696567243	0.07461924431429877	1	0.8952059756317375	0.7289613495603787	0.3524805937024202	0.0876511745933698	0.06295962137350229	0.042429326287211	0.0338643444842209	1	1.066033094370946	0.8276964149996945	0.3586302114934282	0.11771891728756291	0.04492530002987109	0.07424340201732955	0.04024345674086221	1	1.1545102710467297	1.054012402883953	0.5367917234957914	0.142780313979549	0.11022591832534996	0.0725639304100565	0.050000578426415976	1	1.07813495125265	0.8416965931642253	0.3660219328095806	0.200432310459174	0.14285260328435112	0.10298504706707884	0.05730183725721616	1	0.9339855739655846	0.8012104210736749	0.3766455689968209	0.09441776498051521	0.06420103418464775	0.050652200146841464	0.03825940392951453	1	1.0569944101440536	0.9919245244072135	0.45489739313171246	0.09969324609790495	0.0707136038518584	0.05626693707355558	0.0280513110052815	1	1.020343415170632	0.9101894259132858	0.41625807272678483	0.17260727331568732	0.13795682586568078	0.11425431314504864	0.0807500811416696	1	0.8123765597818812	0.5594684319991449	0.17336848676582828	0.12362803934520258	0.06362943798892898	0.055315363624287406	0.022299566054434186	1	0.8384652388711656	0.8045207543298377	0.3730908503692632	0.10527977832288626	0.0853967845760648	0.04937685988276868	0.03585893977434886	1	0.8856023000160924	0.5478602725458147	0.26481432521885506	0.10586282731335414	0.07046105408278967	0.053691072726431095	0.048409341451540834	1	0.9151429725692264	0.7574538775386426	0.4211731559208715	0.16722751217931303	0.09266264488764371	0.07315718789013306	0.0500533316616397	1	1.1689091109552636	1.0234824599224592	0.4307538661857922	0.209101145714445	0.14060763792067812	0.11244307377913842	0.06876501189773745
DNAJC21	2	DNAJC21_2	+304.207VDPEDTNLNQDSAK+304.207, +304.207ELQEMEAR, +304.207LVEEQNAEK+304.207, +304.207NVFEM+15.995IAK+304.207, +304.207EFGDGSDENEM+15.995EEHELK+304.207, +304.207AWYDNHR, +304.207NVFEMIAK+304.207, +304.207APSSSSLNSATSSQSK+304.207, +304.207EM+15.995VALLK+304.207	modularity > 0	1	0.9794939089411342	0.8243346318251538	0.5027873013834995	0.10161179881647808	0.07283005326570131	0.05178632169579783	0.03394295587239532	1	0.8229514490716227	0.48573912699633187	0.42045406338221913	0.13813231593905514	0.10372849840355228	0.08718957516867466	0.0773670831065668	1	1.1155660768501297	0.9476200863732993	0.3604717677573438	0.11763118709489018	0.0964719841224839	0.10286173677574449	0.08146347907155459	1	0.9849698120732212	0.9238220305094323	0.5568433438379575	0.1502971640063558	0.09740092856772804	0.08463771198239055	0.06048095178408116	1	1.496047403742554	0.8943944591460323	0.4711547372971043	0.15081503332092475	0.09897201193560165	0.1146459542636644	0.08779639363302147	1	0.993581169021431	0.9222490564181322	0.5695312738517946	0.2839906483069006	0.19480787990195392	0.1850678481697259	0.15021889621579326	1	0.9752854222618735	0.8464266669797125	0.44842573017740844	0.12160033003006016	0.09994919024779694	0.1039327301316926	0.08359900876048643	1	0.8960231652471304	0.8321590018474945	0.3564676252745908	0.09805404472198657	0.07338028411095343	0.055917262077663864	0.035824110897519176	1	1.2269421880572007	1.1384470497190984	0.3299421112409908	0.0928484338320636	0.07429540047960895	0.06607248477879736	0.0526551628301837	1	1.100357593205281	0.8519800577859132	0.3501578174817838	0.14542426406822992	0.11480184923318237	0.07808809028229673	0.08127630157135352	1	0.87598337885422906	0.7377923073042766	0.32071010913166365	0.10569555492214847	0.09339799625063536	0.08812269109495753	0.07821571189445421	1	1.0666996375632671	0.7419722291660176	0.38000220604431467	0.1352618659260353	0.09270049090186522	0.14176270724969617	0.09573100093987685	1	1.0110414357893165	0.9703446184416064	0.6164614259233883	0.29546973066367727	0.2930675825641375	0.25443581481254174	0.20994974056841822	1	1.0456675121531998	0.8249276030207077	0.3440910412350875	0.16481811259946774	0.14076498422286027	0.1160088111083625	0.09663459848639312	1	0.9607997063804966	0.8328046353115729	0.3749890950187522	0.08164001327840766	0.058849098174760424	0.07444853131714266	0.05969263205393801	1	1.081867771156384	0.9824549872840012	0.46629374992640527	0.13372908159716723	0.10180403210878179	0.06781731451504676	0.0491760381028324	1	1.0110615075974423	0.9534871429776381	0.4530154066552639	0.20211227868111323	0.17457366055720605	0.13036667913762037	0.10428277685119342	1	0.8796008776591251	0.6881864275076413	0.33675925101104626	0.28798842308686357	0.2893042775395351	0.26170518030870205	0.2193630686498144	1	0.8304729578399634	0.7566330042939191	0.3673417923090657	0.11700106815982349	0.10135696134720755	0.07373008052035998	0.059519029221423755	1	0.9170653276682713	0.6103469601237618	0.32732873512105426	0.20459218813525035	0.19309210926048398	0.1829776475208995	0.1854092750403798	1	0.8013102096619927	0.675134462138559	0.38127149693293944	0.18340098620752227	0.13904614334252405	0.13347674238310353	0.11714294451314844	1	1.2686587688245972	1.0960432072349118	0.4538272845719322	0.1984361019623155	0.14987083148393956	0.16905256821843362	0.16930594322213435
SUCLG2	1	SUCLG2_1	+304.207ILNNSGLPITSAIDLEDAAK+304.207, +304.207SC+57.021NGPVLVGSPQGGVDIEEVAASNPELIFK+304.207, +304.207IDATQVEVNPFGETPEGQVVC+57.021FDAK+304.207, +304.207DIFAMDDK+304.207, +304.207SENEPIENEAAK+304.207, +304.207ETYLAILMDR, +304.207VMVAEALDISR, +304.207MAENLGFVGPLK+304.207, +304.207QMIGYNLATK+304.207, +304.207GGVHLTK+304.207, +304.207LMSDNGVR, +304.207VEAILVNIFGGIVNC+57.021AIIANGITK+304.207	modularity > 0	1	0.9014106553391774	0.8964067522568059	0.8886243300811822	0.7492437141237673	0.1484410664795347	0.06835925498942097	0.04152691353131824	1	0.9650102225029201	0.9018761578682007	0.7694930192392094	0.32542681331722595	0.09369233764880926	0.04619357304783013	0.03830852868371696	1	1.1137376013490345	1.0642581876988828	1.029607422225834	0.8389825855181287	0.2793831332509406	0.18097660202034835	0.17353862118174412	1	0.9740140185897178	0.8704750327261748	0.9719520560760474	0.7368135423179573	0.23221762917209068	0.04468153260008144	0.040596311998403814	1	0.9047611005781583	0.9940216451031074	0.7927272018183297	0.917572824508589	0.4630505651927529	0.34025616622554067	0.29050418834083186	1	0.9944156040343056	0.9057926543972695	0.9062198621581949	0.6227332849285011	0.18263749571969234	0.069649972026357	0.05135055768795273	1	0.9885186807708161	0.8931596664968177	0.9301344908334813	0.7985048470800549	0.1938859880046442	0.048141981498886315	0.03884361448002191	1	0.9654129207109042	0.9814590102815702	0.9612500127397853	0.6928491368708676	0.12135044594307526	0.1406375023270778	0.0363684579853238	1	0.9113617703410252	1.0253932178436864	0.862366069096528	0.7020061023513504	0.16256868708052327	0.057309382540688555	0.05229823453484614	1	1.0040668290600303	1.0539079423500999	1.0688082100196312	0.7521399745290418	0.14677130655294768	0.04999389059912662	0.035462808664585996	1	1.1437923613294183	0.9467938148995666	0.943098911229359	0.6967045222648425	0.24869649120334694	0.16899058732445862	0.15709996227863166	1	0.910005975294596	0.8586596678467737	0.883450411453442	0.8665650640316642	0.2207318552664679	0.13024035651450647	0.09542265257839616	1	1.010273244824475	0.9832944695020044	0.9907677085289031	0.7995967766996117	0.20406577358238645	0.05775184813560783	0.040899004697871506	1	0.9900247503663006	0.9736321428102142	0.9108938709291722	0.5769574635003979	0.11921914857163407	0.05758030266780035	0.0424448467252478	1	1.0058945480439734	0.89834959818381	0.9266156875401761	0.7995910730001466	0.22665289510937536	0.205978803731874	0.197561421877817	1	0.8330691362431744	0.9344495535541696	0.8467668119747146	0.8823006275026679	0.2871592018811892	0.1045348957132225	0.060315896368578134	1	1.0612186329280007	0.9645333841388614	0.9558869668156929	0.7239056621382507	0.17831968865211825	0.08488970273376971	0.06258316151013112	1	0.8989403322040715	0.8998297228601233	0.8696401389099022	0.7764738240152607	0.1843137871643786	0.07143524768333169	0.04467625333631015	1	0.9678025388968047	0.8843982746696433	0.9343703734976826	0.7022176987348491	0.2321861994785064	0.05940725264630615	0.03532778577857169	1	0.954915916649693	0.9398552980021306	0.9231965398942986	0.6190499563560605	0.09030873297336016	0.0308125042959695	0.02324354632313204	1	1.015579658756356	0.8700912151624626	1.0633951788139675	0.6955667540172596	0.13799435277891087	0.07445778954355758	0.0707775237848026	1	1.1043822232554907	0.870575259983634	0.979264522877561	0.7046691747280174	0.2672802690802016	0.08962719621199657	0.06064450909542956
SUCLG2	2	SUCLG2_2	+304.207DIFAM+15.995DDK+304.207, +304.207ETYLAILM+15.995DR, +304.207DPNVVGQLAK+304.207, +304.207PANFLDLGGGVK+304.207, +304.207SQAADQITK+304.207, +304.207EAQVYQAFK+304.207, +304.207M+15.995AENLGFVGPLK+304.207, +304.207LYNLFLK+304.207, +304.207GVFNSGLK+304.207, +304.207AVASVAK+304.207, +304.207YIGLDGNIAC+57.021FVNGAGLAMATC+57.021DIIFLNGGK+304.207	modularity > 0	1	0.9587505953259549	0.906918263493222	0.9487094890905381	0.7326965205210335	0.18252336939988228	0.09414986141724735	0.08001368654901105	1	1.000571812995881	0.9666539998110262	0.7800214768199746	0.3208178046009968	0.09352372349370404	0.044191898936210554	0.029576565652249674	1	1.011673760721285	1.1262313828994843	1.0091422253408915	1.6183025272048268	1.1151486093341796	1.1163247185522227	1.058654842021594	1	0.8468116569494838	0.8048392946361821	0.7902640180776719	0.6443543273497163	0.1573755909128008	0.019487115004907348	0.018145869183576142	1	0.9399271177556944	1.0976783065390687	0.9105514825829905	1.6934398503003871	1.3023737555010058	1.3062550845737773	1.151544011682113	1	1.0215462087655194	0.8767997742137658	0.8663389318760818	0.5674945458694485	0.16055802379675133	0.0841064787456088	0.06513910931021774	1	1.0037286751988237	0.856906853487798	0.9595225125556026	0.754721759942523	0.1655118002938898	0.05413632965504214	0.04057499184441331	1	1.0178694421002494	0.8992148297215388	0.9548086324157251	0.7059555324470437	0.10800012358307476	0.11863076733260633	0.03784678638164836	1	0.8725902973922591	0.9582414666759025	0.7736643778565773	0.5718530217556875	0.12217613316667915	0.04772111653417913	0.03862226075811912	1	1.0348302444857966	1.0525044835104065	1.0067653510395989	0.7274575390756326	0.12194308616542714	0.04347485195905564	0.0327899722703774	1	1.1413410848638763	0.9179081437234511	0.9337488199875948	0.625372682172913	0.23125328859867422	0.6079397006094883	0.6055836495272241	1	0.7593666514541828	0.8314166816378109	0.5183634920808804	0.5852194216636861	0.09211445954357617	0.08346526025168047	0.032446360280059566	1	1.0045247448098265	0.8963388385950188	0.8424233541188916	0.6698703853757783	0.2131794000036041	0.103532451075148	0.08165386350411187	1	0.9686039390057353	0.9302747336054261	0.8197316715191459	0.5384345026674647	0.10099201837754132	0.07425670811733809	0.05970564095704231	1	0.992154020754779	0.896956412308488	0.9103728131931099	0.8227615171812156	0.2729392084540968	1.277792553362832	1.3141450531494003	1	0.9543457787410446	0.9680137485239931	0.8460850392981663	0.7878039347360206	0.23903505209788936	0.0632300891052896	0.05757616557512374	1	1.0691664017923947	0.9108480996005952	0.8791462498014773	0.6124931278688538	0.15675695787029456	0.07305479847173588	0.05502399019638768	1	0.8989371303191606	0.7731097336386685	0.710485519143952	0.6335529050962639	0.1898279794938627	0.10077549964048896	0.05653869491982675	1	0.9149297248988026	0.8553547097904755	0.849630423426851	0.6400634333708711	0.1716745601592491	0.037058227545284005	0.031326833449922126	1	0.9088857957512712	1.0302509697018494	0.9110158111760995	0.7041561394883725	0.06946254833861519	0.023320167024754063	0.018479587316584223	1	1.1954334874212948	0.8549533498224307	1.022634021083435	0.595430450745193	0.08803616049197517	0.028786076806436776	0.029870134565651848	1	1.121193657061073	0.8228477703230047	0.8196007313998697	0.595703491339059	0.2129023349210451	0.06953173440739785	0.055401509808175244
SUCLG2	3	SUCLG2_3	+304.207INFDDNAEFR, +304.207FFVADTANEALEAAK+304.207, +304.207EQIDIFEGIK+304.207, +304.207VM+15.995VAEALDISR, +304.207LEGTNVQEAQK+304.207, +304.207LLTADPK+304.207, +304.207QM+15.995IGYNLATK+304.207	modularity > 0	1	0.9151354605709155	0.8894950729270242	0.9867847058515413	0.7735401109362267	0.13668642613797563	0.04245823189141259	0.028859740953900197	1	0.9836528101108302	0.908965426069683	0.8002405462253237	0.31068990865213203	0.06761342342049786	0.026471931521036	0.028185708555854408	1	0.9966757379268364	0.9609140080190978	0.8942616278751175	0.9999367027117647	0.49622892573152955	0.4505987704123254	0.42516167199368327	1	0.9196685290080301	0.901875715967744	0.9320987987320856	0.7215825730588307	0.17415287217847333	0.014851937028686346	0.013458486201286974	1	1.025169938963895	1.0017125031645853	0.8947866158712258	2.1755779784097427	1.7308891602555343	1.7331235731724088	1.5364989621224396	1	0.9710550460399293	0.8948617550328699	0.8437362799085587	0.5728115082358293	0.16421610402437192	0.08173861492636283	0.05761466800464291	1	0.9771715627831984	0.9283527747444137	0.9197790047533625	0.7781278856354089	0.15325319813615776	0.028820085234577103	0.02036346315782699	1	0.9588648028074765	0.9985958607531332	0.9829851620608632	0.6917444024837046	0.10075211081118304	0.052494514506306725	0.03066045096544587	1	1.028754298621893	1.0341969327987586	1.0112845699732516	0.6905024671752483	0.13477367440722635	0.041352233444919555	0.03742743945236654	1	1.0570097340667726	1.0263312862582046	1.035949775691371	0.7309974220203443	0.1301436076029957	0.04624782475564926	0.03485386969522982	1	1.0215247733842672	0.9040338620634567	0.8100419990296794	0.6413315616603674	0.2506511069084219	0.6503371375579207	0.6585720644696444	1	0.9077124697290097	0.8375852976888788	0.832736105054337	0.779015082020947	0.1375448517081294	0.09059424231340443	0.036689795968713204	1	1.0016432725303346	0.9307904386968704	0.9205613761770342	0.7228811939047954	0.20465031405152248	0.0907324525419632	0.07473298406356416	1	0.9956698977936864	0.9367178571700773	0.865955986263719	0.5269220005705596	0.11326154190907432	0.06580491836319306	0.043891536408414325	1	0.9785437146410905	0.8747862338088863	0.8979263304711907	0.7794029476854268	0.18416995938437322	0.5254619850879562	0.5313800064451636	1	0.8216070720459828	0.9668484907716084	0.9244439036046824	0.9646921126279315	0.23829790837364662	0.0494399030955324	0.02460756266641067	1	0.9875168619520033	0.9535257480544644	0.8826161493711286	0.6532639534969293	0.1747659872300806	0.09004379674191693	0.06045350178454047	1	0.8938629905269464	0.8523169232181746	0.7996682245324326	0.705661112500858	0.18292903423592977	0.10500767787574393	0.07069716061514941	1	0.9196975464758252	0.8734002752627041	0.9049818609868882	0.6842550335043623	0.17451308593060502	0.02138771339959305	0.01458495840314931	1	0.9717709749178302	0.9184252995525752	0.8871599259622152	0.6222070370738432	0.07079120744657288	0.018612057159539903	0.013249003751522853	1	0.9744345566754795	0.8700029488439641	1.008532322430349	0.6773968309652394	0.0685696580423447	0.03174942352741577	0.02380537037372419	1	0.9751112930360993	0.8484582403809613	0.8663558116386068	0.7036730799295573	0.20245814295285705	0.05766575548210339	0.03874440862062189
PLEKHM2	1	PLEKHM2_1	+304.207EEAQALDPPDAC+57.021TELEVIR, +304.207QNPFNEEPAETVSSSDTTPVHTTSQEK+304.207, +304.207PLEDTTR, +304.207SEPGLLIPEMK+304.207, +304.207SEPGLLIPEM+15.995K+304.207, +304.207FTVESPSTVTSGGGHHDPAGLGQPLHVPSSPEAAGQEEEGGGGEGQTPR, +304.207SDEEASPLHPAC+57.021SQK+304.207, +304.207TIYQVDLPHTAIQEASNK+304.207, +304.207STASDLTSSK+304.207, +304.207EGM+15.995LHYK+304.207, +304.207LFQENLGLLHK+304.207, +304.207TGSPGDAPERPPLC+57.021DFSEGLSAPMDFYR, +304.207PQYLLDFEDR, +304.207ILENISLSVK+304.207, +304.207RDQPSPC+57.021LSSAEDSGVDEGQGSPSEMVHSSEFR, +304.207TGSPGDAPERPPLC+57.021DFSEGLSAPM+15.995DFYR, +304.207AEPPDQSFR	modularity > 0	1	0.9596813554745052	0.8688900570042112	0.5981159224426738	0.24039476552156835	0.14080074404370363	0.08932779694544302	0.044738156233481687	1	0.9924144814513962	0.7675652082374773	0.5804876323784004	0.24856303853833395	0.13556479206150465	0.0638551052070461	0.06141252362564068	1	1.0267326900049638	0.9055913328467007	0.7039827410325495	0.3680652633981355	0.20479865754019885	0.14207548295387148	0.0923274253461554	1	0.8750516903097414	0.8135801455901657	0.7341229050296127	0.429912997846669	0.2667879243361131	0.20079549734447988	0.097230946786961	1	1.0485574387039132	0.9392698128410402	0.7871456055423397	0.4689019750571789	0.24753283972923965	0.1634155274012929	0.08907148048673615	1	0.98427117729487	0.8875468966561835	0.5753235411788502	0.31795058715063235	0.1844414041878834	0.13412212010801441	0.0706802291357789	1	0.9649462977454971	0.9019413889756882	0.5649681883601266	0.2627319157943165	0.12202040372427368	0.08435189774329517	0.06683057380222503	1	0.968728785646158	0.600937185534222	0.672877069578881	0.3033896704084989	0.09214906462725718	0.07746312454178013	0.032139117749816266	1	1.0367247765688754	0.893658602352833	0.751072310887175	0.36809656138302593	0.14607762748976252	0.06405540791016512	0.03759464198638642	1	1.0380785170351294	0.8893399848681962	0.7261393496622419	0.4353556161001407	0.25933220632261783	0.13243963041125062	0.08370425255075313	1	0.944103544770758	0.7806127214549513	0.652964734325882	0.2961063157673438	0.1345547514491574	0.08279324157270321	0.059589716048747514	1	1.0077278017411007	0.8377431732740876	0.770073995340142	0.5211633723803126	0.11864567721632459	0.24113797010932428	0.07373274937356784	1	0.9333602305837075	0.8539347270457639	0.6078647075811047	0.3398904843141053	0.22958751950582706	0.16257855209182787	0.12448653711477803	1	1.0262656956132536	0.8426676625618661	0.5759002906307363	0.2960017301542872	0.17979821350667777	0.13402002187094614	0.08354733736116964	1	0.9382901003699903	0.8394286256553691	0.6238463325550505	0.33100864273561503	0.17464279218360257	0.14821135524748566	0.09940329238165524	1	0.9520142870909176	0.814330037900183	0.5928198076336818	0.2692460924724065	0.10307221308397822	0.04697299119527684	0.0318424173524435	1	0.9813882309472362	0.8933498811561668	0.7476040220705988	0.46111664790062373	0.26291741934702495	0.17916144247100815	0.10822963892216927	1	0.9502831782052292	0.736948613076773	0.5271279684070695	0.2623741468289991	0.14487717169152886	0.10458878111043937	0.06979479527755904	1	0.8730672519893979	0.8118777165919626	0.508759112131987	0.2033017751187663	0.11507933224620732	0.06686688888643848	0.04437979493695658	1	0.6057670101062342	0.8142896813927084	0.6225101310218799	0.23459573062062347	0.09751803842765744	0.058731373160498056	0.043963812971125234	1	1.0078120528183352	0.7441743068656234	0.5842720374957205	0.24880976948308414	0.12280741225868631	0.07099041388156624	0.043467536261561995	1	0.9305419694309336	0.9034760313162765	0.7040733961647839	0.39768812736730896	0.16627686094495917	0.10253371402469744	0.04791197465128162
PLEKHM2	2	PLEKHM2_2	+304.207TC+57.021FVVLSNGILYQYPDR, +304.207LQSYFAAC+57.021EDEIPAIR, +304.207TDVIPLLSVNMGGEQC+57.021GGC+57.021R, +304.207LFTC+57.021HEDC+57.021QTSFFR, +304.207K+304.207FEDALSLIHSAWQR, +304.207QIEVLQHVATNLGR, +304.207VIDQLNGQLDPSTWC+57.021SR, +304.207EPPYPSILTDATMEK+304.207, +304.207AWLYLALNENSLESYLR, +304.207FVAQESK+304.207, +304.207EGPVSEPEPGTQEVLC+57.021QLK+304.207, +304.207RDQPSPC+57.021LSSAEDSGVDEGQGSPSEM+15.995VHSSEFR	modularity > 0	1	0.8999379164170422	0.82420954241769	0.585978522379102	0.2885762714632545	0.14810201183336985	0.07737792836523848	0.03622620294036044	1	0.965507878415849	0.8556560288904342	0.6852831526701428	0.410908162583166	0.26212378644222384	0.1458148120050205	0.09399730423266348	1	1.2006146943396028	1.0071075010638013	0.78534361629157	0.394866371355217	0.18513342782366418	0.1283431906120841	0.06474321488168613	1	0.9057382122456494	0.8108996011463723	0.6797548719052074	0.3710088696360039	0.18132645911690287	0.09862097415159247	0.055428368620117255	1	1.0843116090902212	0.8949793014397293	0.7578516857825055	0.4144453559407857	0.19059014953095282	0.10814464187837165	0.05623517713286704	1	0.9805835390656418	0.9440211859526336	0.719136319886948	0.4057393446134233	0.1893710956322849	0.11814185642296186	0.08363152388102156	1	0.9725581954732586	0.9154710763287248	0.7277157987007933	0.4195147981127609	0.23258350667667285	0.16581075972788215	0.08126465091370659	1	0.9949748680486639	0.8908068176697	0.7173030395412959	0.347564231016728	0.18072251897247965	0.18175231776439338	0.08126808103163903	1	1.0467448017167125	1.0431064892870872	0.7418158454550542	0.30960856404056386	0.17631056575053125	0.11930928408273321	0.03238556407903033	1	1.017506206668336	0.8544615282708187	0.6621139936847245	0.2766541100708057	0.13132727437041308	0.07993659341773272	0.043584624840542464	1	0.9025192466876079	0.8384584605071156	0.591400386729176	0.28702052346968165	0.1362001196098609	0.08483786078634703	0.04955221783114905	1	0.9761665512174552	0.8245360118693938	0.621849441780164	0.3515668695466399	0.10563093282957868	0.15182939607817808	0.08657480396130203	1	0.9776105514924505	0.8513634814435533	0.6194034705157289	0.3080889122201123	0.14353265528591622	0.10451063209570881	0.043328554383603404	1	0.9601957800900295	0.8453298806359698	0.6061163091168383	0.31091017685508393	0.1566129416513039	0.09826224233953809	0.07206170583370858	1	0.9807658374065731	0.8568594686633845	0.6322852981727914	0.3509045138273363	0.16991550345974107	0.11466871931173468	0.05363596389858381	1	0.9801390213301671	0.8701902606610208	0.6724950874711912	0.32376734263652035	0.1323083328384185	0.08386373097737675	0.04703605707739338	1	0.9682355282720069	0.9374753961822461	0.7457812257938381	0.3405209962879673	0.13326078862689072	0.09557645785706263	0.06402217213855467	1	0.9568590939450559	0.8106907974464673	0.611462068189443	0.26889688197787537	0.12236922648821368	0.09226436229126894	0.04624338657987613	1	0.9253830467890466	0.861330435248156	0.6778927022727446	0.33571031541150215	0.19007275550999955	0.12706376696472924	0.09040456064690176	1	0.9455235212799649	0.8075213923691373	0.6184138640411633	0.303035903273788	0.17850721199834937	0.1294120881531091	0.0881557240033614	1	1.0496743505674186	0.8990750941634179	0.6341633289573178	0.35273534940282925	0.1760532538268819	0.14439365942454802	0.07983321690560484	1	1.0280281170596521	1.1754963173778865	0.8651869949705143	0.4232755198389121	0.21001997726146157	0.15976596616558938	0.08333914966460079
PLEKHM2	3	PLEKHM2_3	+304.207EAQELEAQLSLVR, +304.207FYGLVHWEDPTDESLGPTPC+57.021HC+57.021SPPEGTITK+304.207, +304.207ENEEQLFK+304.207, +304.207LGDISAVSTEPGK+304.207, +304.207EGMLHYK+304.207, +304.207TDVIPLLSVNM+15.995GGEQC+57.021GGC+57.021R, +304.207EPPYPSILTDATM+15.995EK+304.207	modularity > 0	1	0.9316374760941426	0.8407113021136672	0.6947797098230625	0.2895887373543573	0.13736856862678706	0.085240826015908	0.04830058340022424	1	0.9581774017678937	0.8316673852706961	0.6769647620493129	0.2982152882106916	0.13740784816729906	0.07485236815635747	0.07454392091455754	1	1.0591360599385826	0.9697164196355899	0.7427089945299907	0.31290960704593357	0.09477522008851848	0.05237888494166858	0.04863163345690659	1	0.9055801516779548	0.8054958225825511	0.7281933289875724	0.33587531953215877	0.11615908410907017	0.08996102330275063	0.05483993132804791	1	1.0008798722741037	0.953840716915762	0.8420704079451198	0.47617575741548657	0.1936572393393196	0.12938130916574342	0.09018831951279875	1	1.0003584238050525	0.9116303966432513	0.651187473756106	0.2540826295818819	0.09206956393401332	0.059076236441330594	0.03661195453897794	1	0.9710758577049518	0.913792561947866	0.7495988419251187	0.36783987857996553	0.180906266654813	0.12341428319855263	0.07467126929655478	1	1.0123927264218244	0.8967677065348095	0.7920366669913289	0.44294643945447604	0.1770706394304187	0.13341370622769866	0.10527043016304619	1	1.036141688273065	0.8852320747489197	0.6806378980320074	0.24513784203370018	0.07442974973532698	0.05374055649693938	0.03858844348292461	1	1.003053831775425	0.8558011062765736	0.6507724188436107	0.21727107832496093	0.06517297662988747	0.0381849870272969	0.029792850218196464	1	1.1419282823602128	0.8232190799350476	0.6739112893803183	0.3043125070475782	0.12651785650648512	0.09798795295355964	0.05957926712237041	1	0.9582562299223868	0.8547009784126247	0.7349452592792527	0.34901568871606875	0.08504441933232831	0.0870196354254188	0.030115842102843956	1	0.9236548326140059	0.862876786706343	0.7110888273548323	0.3531398575141217	0.167811450820875	0.12631629197350774	0.08159035716039945	1	0.9811380156592635	0.8880575530962391	0.6218651225470478	0.28441299327685565	0.13638128756873885	0.09343394659219093	0.04667669906933416	1	0.8843951425495727	0.8996893737386742	0.6924348542811621	0.26966767443156625	0.06639487109061923	0.04556806087695808	0.03299629355091307	1	0.9383157777287725	0.8679337313051037	0.7032157940048609	0.3243136983145439	0.09256655904179643	0.04982745995513651	0.03075150653424073	1	0.9886597621087724	0.8925780157934033	0.7466159321821124	0.2935831978456188	0.09570709583763419	0.05886881009273545	0.04167473175983662	1	1.1019781010258047	0.7436632878524084	0.6317626895180324	0.33827048934656395	0.13524332588097399	0.11370962134983247	0.054557757262346185	1	1.1606714188469136	0.8452755649386223	0.6403615288483162	0.2955763209991738	0.1266815806843536	0.07166068365853061	0.04834388742575672	1	0.9841061864133608	0.8708121712721901	0.7118191431900719	0.3210289045421775	0.17703815403190443	0.10389993222937759	0.08995795438143324	1	1.015792602511455	0.832372626434438	0.6365559738457905	0.26783376383069063	0.09940489491563853	0.06132950755971075	0.0468868009738171	1	1.0199998977435056	0.9448150962260489	0.7466901538317757	0.3576163547846571	0.12496362860782934	0.07215148643314781	0.04678701306992196
CACNB1	2	CACNB1_2	+304.207SGDNSSSSLGDVVTGTR, +304.207HLNVQIAASEK+304.207, +304.207PSDSDVSLEEDR, +304.207QDTFDADTPGSR, +304.207EGC+57.021EVGFIPSPVK+304.207	modularity > 0	NA	NA	NA	NA	NA	NA	NA	NA	1	1.0363063348410755	0.8609468297776469	0.8365881836951233	0.6194165287535612	0.48202683877006536	0.4411493061958638	0.5358153578363863	1	1.1015234686838844	0.9806834263163983	0.8278856938519457	0.5645240021071688	0.39664577516876176	0.22866434768919588	0.18896369419098918	NA	NA	NA	NA	NA	NA	NA	NA	1	1.2587583898067076	1.0609113269417096	1.1307949158365014	0.8824522906842173	0.7187195332752497	0.48262659036298117	0.4223426134413091	1	0.9617176965959658	0.8208417197618415	0.8140673761416296	0.568904909011492	0.4042487857451921	0.33741230436442987	0.27489260594743936	1	0.9781116917509028	0.9678808369347742	0.8039682718240606	0.5873358606447716	0.4213388085993563	0.29368863645871063	0.2634701296439428	1	0.9139904923216365	0.9061929287855374	0.7292237454569117	0.5187046645792446	0.39173994334591355	0.20867200497449517	0.1731554682774682	1	1.0042133024648037	0.8995124680496513	0.6243256607088521	0.43969116202944003	0.2602426278738919	0.16544401377513412	0.15837451602867172	1	1.0113982992899124	0.8937356876759875	0.7321952324574679	0.5323833557862673	0.317047238088942	0.18762579549287314	0.18946941739152615	1	0.9838822766267535	0.7603360236056365	0.6727005747993583	0.5368083791349852	0.32885959398833664	0.20870752324481057	0.19085506084325712	1	0.9745512949236732	0.7338561227655085	0.6893592013541897	0.4794278912361285	0.18237652538940444	0.22317547303168972	0.17001717403903002	1	0.9722811950054492	0.8621245408160716	0.6980738807352563	0.5203864979666522	0.38896562494927794	0.2828479273814227	0.25430082043951613	1	0.9799292723658369	0.9070939944472846	0.7410586058949272	0.5295223302844778	0.39764812249509923	0.28155514668453824	0.2678684537776115	1	0.8866247932908767	0.8462201351847998	0.7553591830423017	0.6596341544472024	0.3875749258238915	0.2347423634252853	0.17228601101467378	1	0.9280256808312702	0.7182411943403999	0.5871804618167227	0.3538992840619548	0.20936372826989666	0.1399126109371965	0.1391283982527302	1	0.9434437102121873	0.8690366880518746	0.7273449244843746	0.5723189894403271	0.4013784896952854	0.2940710617758009	0.2529058375655679	1	1.0025014016474962	0.758953964233843	0.651001689841517	0.47083720291541453	0.3252957701924842	0.28120013671772093	0.20775250075095061	1	0.8734514753366095	0.6853541849586475	0.518347686821731	0.31470522022700614	0.2257736266367261	0.15358031009267636	0.13947684310331515	1	0.8996416251355718	0.7270844544554111	0.7077721884769597	0.5746311218251344	0.35797410351465825	0.1856395732761801	0.23445681694572812	1	0.9147617884858642	0.6818856158789224	0.6587806906414247	0.4716773341887656	0.3408927875576111	0.29144562919259714	0.2666788635405755	1	1.0427383913234205	0.8825713059918724	0.6266457783256266	0.6297404829651815	0.44283004394904885	0.33594843694795873	0.22136862484278172
IKZF3	1	IKZF3_1	+304.207SHEMENVDSGEGPANEDEDIGDDSMK+304.207, +304.207SHEM+15.995ENVDSGEGPANEDEDIGDDSM+15.995K+304.207, +304.207TFLQSTDPGDTASAEAR, +304.207SEPMGNAEEPEIPYSYSR, +304.207DEYSERDENVLK+304.207, +304.207EYNEYENIK+304.207, +304.207SEPM+15.995GNAEEPEIPYSYSR, +304.207ESELIQTR, +304.207HVVSFDSSRPTSGK+304.207, +304.207SIHLPEK+304.207, +304.207AEM+15.995SNGAPQELEK+304.207	modularity > 0	1	0.7138127785422822	0.36112198580297966	0.22639312320474855	0.12591299044970175	0.08687775421946213	0.06863271211343668	0.06262565714368702	1	1.0111447554784583	0.9319963958586204	0.6024301041378517	0.361093820952203	0.29138203499244314	0.13314543992393293	0.09388305103102082	1	1.0987352571842703	0.3540736064666604	0.1973827980446585	0.12851593185537902	0.086681609535002	0.07485650693084665	0.05049843216250504	1	0.8524528061832616	0.737478520828899	0.5892751298540625	0.37997223341160746	0.22343718687695877	0.1661681682339644	0.13166839518218124	1	0.983834048377396	0.7726772159552574	0.5959860112160805	0.43729665029740283	0.3271646291936076	0.25975177224291107	0.1838472597229196	1	0.8146411395591727	0.4496938593900653	0.27740823726861685	0.18148812506006085	0.1312117037753977	0.11422200165486605	0.0854555825643283	1	0.6263546043262131	0.3175964984547514	0.19142924244911988	0.11467555945336365	0.08674514858850506	0.06944124620910562	0.06291569955014298	NA	NA	NA	NA	NA	NA	NA	NA	1	0.6998857862277634	0.688553384338806	0.3996878144709326	0.4495673844576686	0.2373373281039171	0.20681393424371428	0.09781882932913584	NA	NA	NA	NA	NA	NA	NA	NA	1	0.6289219747680426	0.26601584400561007	0.1580583798061399	0.11382042354193204	0.08799183535432781	0.07407578930755913	0.06720285349512149	1	0.7593503048558354	0.40415129647640513	0.2904583941965766	0.1893046347261085	0.04039846720453773	0.14322035771875288	0.043896174905233926	1	0.7137044736643511	0.3593402402561423	0.23981241196595557	0.13080004736219986	0.13829226813642798	0.09695757125838862	0.08440657926626914	1	0.8740035454163059	0.5622063630762073	0.348533244320998	0.25438332184898255	0.1943874324182996	0.14042531618590318	0.10740571812952383	1	0.7943071412070334	0.4616137456290864	0.2894527315624017	0.16987773024842928	0.11052282724351045	0.09399336689265761	0.044392696343131796	NA	NA	NA	NA	NA	NA	NA	NA	NA	NA	NA	NA	NA	NA	NA	NA	1	0.8513672198474803	0.5898881690332475	0.6212255986947949	0.30903091861926146	0.23034324759822625	0.16960851318851838	0.10045924215219353	NA	NA	NA	NA	NA	NA	NA	NA	NA	NA	NA	NA	NA	NA	NA	NA	1	0.7118954798216065	0.5904356263139475	0.38321351377270235	0.24994194838067715	0.1442415281600496	0.10224826905186644	0.06494678288224628	1	0.9255441650938564	0.5622318296197554	0.30447297618571295	0.1963812503530931	0.12604010762467388	0.0781960026157219	0.04466744952813423
IKZF3	2	IKZF3_2	+304.207SHEMENVDSGEGPANEDEDIGDDSM+15.995K+304.207, +304.207EGEVMDVYR, +304.207DALTGHLR, +304.207SSLEEHK+304.207, +304.207SHTGERPFQC+57.021NQC+57.021GASFTQK+304.207, +304.207YEFSSHIAR, +304.207HC+57.021FDVNYNSSYM+15.995YEK+304.207, +304.207PFQC+57.021NQC+57.021GASFTQK+304.207, +304.207EGEVM+15.995DVYR	modularity > 0	1	0.8501398545502947	0.5728868841316022	0.452720953642499	0.34743992605917073	0.2648008619356124	0.18832654068271554	0.16766859095084463	1	1.0064127709994353	0.793207084409356	0.7486860538851048	0.5423746709143766	0.47047613874288435	0.33406183671158746	0.3467448293492228	1	1.0442790547759309	0.6424936504633751	0.5230065627481014	0.4707281584097875	0.34914370451365984	0.3091688653683319	0.2361133969737166	1	0.9386887554083577	0.8163869621922665	0.74067342918089	0.6729706530276582	0.490996246814672	0.4119553628855622	0.38615548981257647	1	1.096355628337216	1.1394004514933038	0.9239793069780963	0.9103089017634154	0.6620639903266815	0.5335203697836787	0.3749535413967011	1	0.8814598486085445	0.6896889176122595	0.5520906033696079	0.4028741297284609	0.29142791549450436	0.2586908778750945	0.19261952534848054	1	0.7172497908109533	0.4231333967924792	0.3315137963738032	0.2611074349533399	0.19824377079183267	0.19640653257939503	0.1524349211255176	1	1.02290814466075	0.9596625647836091	0.871427584298763	0.6344213318203393	0.4480971700328692	0.37748837234439814	0.25739877701642205	1	1.008763817785463	0.76079691462262	0.6205219385188524	0.42091585220319755	0.3335027199431696	0.28363176132193396	0.268550925512162	1	0.9991390724347892	0.8081195380531314	0.5700560199167986	0.38817902652676795	0.270025993265464	0.21922788227131637	0.227730109274559	1	0.777840154601758	0.43331891904595854	0.3357186360183099	0.2621395934853566	0.20604583825501968	0.21827305963172433	0.19230400694706404	1	0.8727922104691344	0.7161262214921112	0.5241589812767049	0.45648540333153514	0.09468410417829103	0.20920405241696097	0.09657069188536699	1	0.8038631609768819	0.6279770369100512	0.48292149320251015	0.31274988192559156	0.3042894665435794	0.22199934811365993	0.19584542395492224	1	0.87902953961508	0.7777301460188676	0.5523404543209272	0.3098031317480803	0.22478180920484014	0.19686515201260868	0.1694748255313471	1	0.9382313954986636	0.6628525024039017	0.5186667786387418	0.47418665214345046	0.35490123343486396	0.39413565858147465	0.2809573576963773	1	1.1398195353517866	0.912466115620944	0.8252863277664402	0.600778166476204	0.48401634146154426	0.25399112031550175	0.2543996956636668	1	0.893230402529966	0.9332268358964111	0.6771515718461507	0.511767458842229	0.3137986582284429	0.3082012094888061	0.26707188743597104	1	0.8743179239760029	0.7242072205890974	0.5479126008647557	0.40735206383309125	0.2729950187210857	0.22838155326479304	0.17020832078557463	1	0.8481898792119076	0.8858126219917599	0.6795371747140126	0.5446529317275411	0.3895791168111964	0.2893574514337485	0.22276364135750074	1	0.8646046686755903	0.7542800706368589	0.6562856428185728	0.4487425208064061	0.2287834745711362	0.16992907699578091	0.13345399920588244	1	0.9221368707607407	0.6672552588586471	0.5794903524905716	0.4318606438400608	0.3155591414631125	0.23393472815096122	0.1619779665568358	1	0.9085719201786635	0.6795881541553122	0.39604947859169193	0.2976769489328856	0.2092946056718546	0.16338319916629013	0.09456406768589852
CXXC1	1	CXXC1_1	+304.207DVFELTGDFC+57.021R, +304.207LDELFEQER, +304.207YC+57.021SDDC+57.021GMK+304.207, +304.207YC+57.021SDDC+57.021GM+15.995K+304.207, +304.207TEDC+57.021GHC+57.021DFC+57.021R, +304.207IREDEGAVASSTVK+304.207, +304.207RAEVDLER, +304.207FHELEAIILR, +304.207IQQWQQSPC+57.021IAEEHGK+304.207, +304.207LFC+57.021DVYNPQSK+304.207, +304.207SSPQPLVATPSQHHQQQQQQIK+304.207, +304.207DPASLPQC+57.021LGPGC+57.021VR, +304.207M+15.995C+57.021GEC+57.021EAC+57.021R	modularity > 0	1	0.7089143115492245	0.1912583563038759	0.059631150068626716	0.03851976306785334	0.03131659218037501	0.018841286312380325	0.01575410954930084	1	0.6243994433462771	0.15418161819731285	0.06854718909062388	0.05222809962825561	0.040290749207934344	0.016475588750001387	0.019691898962070038	1	1.0747735365899342	0.2483957193213564	0.11945579705323471	0.10082788282549764	0.06370283917511553	0.02120926055564651	0.01908751121493142	1	0.829611781757662	0.24602258730826412	0.09607849540290944	0.08104893970320667	0.055674947912659326	0.050900601090904204	0.0429729215024544	1	0.8849297963350972	0.24214939621744005	0.05249931822058437	0.03907680088925028	0.03435559882807462	0.029403462544641767	0.02254753574924549	1	0.7989774497076775	0.2558451193834205	0.08793355244708087	0.05075933148430981	0.03899510765521656	0.03651639757756157	0.02920482081529347	1	0.7771194542737685	0.22678544693236904	0.06746870138683564	0.04760555579355641	0.034123297544952934	0.022491724617045367	0.021168293629207326	1	0.7541144335178908	0.20646807520193317	0.07759485687100558	0.06547151936139153	0.03857714609494509	0.019444262758995676	0.01475451277020476	1	0.6969518340036872	0.22193693950246138	0.06108191042518873	0.042910290541993946	0.030519250382189406	0.024678319204665452	0.019245025282525616	1	0.7024290376612735	0.14697576531583043	0.04528920719387577	0.035984095631188644	0.025312850718446956	0.015618763702510356	0.011231163845006352	1	0.751209166270883	0.1990305675422366	0.06005764966932686	0.03154116200396817	0.026237400097159934	0.021837996960893002	0.019892749244204387	1	0.7982519284678055	0.26927900955195266	0.06573831947381305	0.05932396436855342	0.0203491475375556	0.04687013522660052	0.016692114081352013	1	0.7513532769277391	0.23058325879169764	0.1061052928507194	0.07578322348574197	0.07459122534164755	0.057360601767728676	0.04509288730055998	1	0.7409166188782151	0.17242193488451246	0.058323580667675026	0.045193301001977326	0.03617872078445567	0.029177629799150638	0.021616627692263076	1	0.6700206016393587	0.1706150821563985	0.06663053908183507	0.05462718327388638	0.035278506982687724	0.020309534665794358	0.013700114853397581	1	0.734603776254556	0.2229934398941783	0.068335217970446685	0.048425688093953784	0.0368370172384572	0.025462065277648785	0.019995422521920055	1	0.7543118844858705	0.2667713886508641	0.10554245211703331	0.05321057702089421	0.039047565158377914	0.0335700309540456	0.028026721642927112	1	0.6402217885946077	0.2253162172605256	0.11464079726335855	0.09577019702665124	0.08194407483989845	0.06482657882273168	0.034812110055718805	1	0.5931804447162057	0.15827915387771335	0.06934270585535676	0.043741740308158784	0.039668581533019644	0.02574108822566103	0.020880884584446778	1	0.61939851843040306	0.13514319630174343	0.061368239652171766	0.054989743129991435	0.029626446876124667	0.019667461378816548	0.013939864166807836	1	0.6888126688174815	0.16102712442770792	0.08545930209003688	0.045367671915590956	0.028480607149923655	0.021556844652709743	0.01506203052203436	1	0.8117824512751938	0.22551703907804727	0.06294583727980457	0.051787263264723625	0.03975719513306504	0.03844932164896067	0.0279656471211133
CXXC1	2	CXXC1_2	+304.207EDEESNEGDSDDTDLQIFC+57.021VSC+57.021GHPINPR, +304.207SENGENAPIYC+57.021IC+57.021R, +304.207VPADEVC+57.021GC+57.021PLVR, +304.207RPVPDPDLQR, +304.207AGLLALMLHQTIQHDPLTTDLR, +304.207LQVLC+57.021PEHSR, +304.207IYEILPQR, +304.207EDEGAVASSTVK+304.207, +304.207AEVDLER	modularity > 0	1	0.7248044827674491	0.23729149306832265	0.09874288385617579	0.06691731481404581	0.05114459784330529	0.04045524571556165	0.02753481048135378	1	0.7249883443878187	0.19458133324296387	0.08700986860127094	0.06080007511529981	0.05241159520719819	0.021100366576381053	0.024050448520459494	1	1.0287393736681787	0.3017676915947136	0.11411436452643403	0.08530736514860031	0.07037503240658431	0.05076784737762796	0.03527677663850095	1	0.8710386354526002	0.2808178927192454	0.13804080383529999	0.11139854120606851	0.08550639684836052	0.07796451298063203	0.07353683314885658	1	0.9094453414200228	0.39157771925537804	0.1437915032910295	0.11564445907125281	0.09100791858498702	0.06819713265234456	0.05150593684780496	1	0.8528422278701258	0.38324550354242776	0.17790774841693896	0.11793135837607359	0.09177609863089052	0.08231227806520278	0.05557970563395618	1	0.7874204761679663	0.33570148436244607	0.1221380129533584	0.07896999292008604	0.06631697456402849	0.04337855857087327	0.03887000796086128	1	0.8015872668469423	0.32165129252611213	0.12969672781542793	0.055903544631162	0.05007975890844685	0.1587941184869268	0.028120364477515133	1	0.8128759594136415	0.38607134281829564	0.11983913654642635	0.07411877264494446	0.06522187802178765	0.041233426994508576	0.032801670065355754	1	0.7777386665013183	0.3032663345871752	0.15822569214705234	0.11693711201473443	0.08432541669957429	0.06350854538208078	0.04150993108934707	1	0.7913110325863046	0.31485475644491007	0.13541567487290565	0.09031903164585917	0.062050549262835535	0.05467218676638143	0.0483654500788642	1	0.8135081604812184	0.34204186259969765	0.14177589125132023	0.1324577817721689	0.06057466713581402	0.07606646310535847	0.03468579127319906	1	0.8851851126258645	0.4404713753481064	0.22913877560110987	0.1906247293572546	0.18489751391682213	0.0797789204243533	0.03981692697882173	1	0.8435207639706456	0.32749698793688176	0.1497137723025525	0.11460997326450152	0.08419431960350668	0.05846801128668445	0.049746917117749465	1	0.7844159533930896	0.4035496829774525	0.1477062732262467	0.0901953377102465	0.0549838214840536	0.03978274594882479	0.020536920325243846	1	0.783276444366054	0.33762961265108293	0.13561248406499404	0.08921934731418041	0.06529016949531193	0.03865326968292102	0.026782630565134916	1	0.8262505497098526	0.40720609603645236	0.2377440675711819	0.1384494949379281	0.10912863475377242	0.07286382639983557	0.0512113098380426	1	0.756319829470442	0.36038420737665106	0.29548820008486687	0.23150544737184142	0.1888133609122625	0.08276481567500561	0.027998509057871535	1	0.6528265406456635	0.28910605678550627	0.1415966999643715	0.0705442510756862	0.06133113516585312	0.04092921247429239	0.02207758331931517	1	0.7321160089474087	0.283477348019706	0.09637456490936323	0.06008843941010786	0.04602565201710428	0.029302592458107787	0.025637446118787058	1	0.7237109537020938	0.23312119414670554	0.14777481823013908	0.1055647887078938	0.08800521807734515	0.053339945014999966	0.03477322397968547	1	0.8122780408524553	0.3435620420799977	0.11831316682602129	0.08672835076032584	0.055551368073257584	0.045372609770392244	0.03065549631607371
FOCAD	1	FOCAD_1	+304.207DLELYISIAK+304.207, +304.207VEEILNMLTAR, +304.207QQLALNLLEMIQQEC+57.021YR, +304.207HISDEQILGFVENLM+15.995VAVFK+304.207, +304.207VLLQPQVLC+57.021DK+304.207, +304.207SLANFSAGEHTILHLPEK+304.207, +304.207QTSLALVHEVHIQLSEWHR, +304.207AASPLGSPELC+57.021PSALHGLSQAMK+304.207, +304.207LPSPAHHLWSLLSEATGK+304.207, +304.207K+304.207GPESVPPSLLK+304.207, +304.207GQLLSWFYYK+304.207, +304.207AEDLGSK+304.207, +304.207ITGEC+57.021SSSIHLLEHSVELLK+304.207, +304.207SAAATALSLLVPVFIISC+57.021K+304.207, +304.207DQPSILEQQILQLC+57.021C+57.021DIVPC+57.021LQVK+304.207, +304.207LGRPLEPILYNDILYTLPK+304.207, +304.207QQLALNLLEM+15.995IQQEC+57.021YRDDHQK+304.207, +304.207C+57.021C+57.021SDNVVVR	modularity > 0	1	0.9592496188883909	0.8695979434157096	0.8609444008100919	0.4707795451945979	0.1488490656252558	0.0581770756760388	0.04443890092197118	1	0.952686482057772	0.7299385899083033	0.9633833939314708	0.4851799886613107	0.19516309275394525	0.05138909500780717	0.0539077402413979	1	1.0718871939535475	1.075106479089592	0.91560203410106	0.49128908597926413	0.12989819223588656	0.05064250532119122	0.03495713491749279	1	0.9310567576285127	0.8234533132734715	0.7400647410731274	0.4395281210996608	0.13840410967276143	0.08564394591715807	0.07283689265658512	1	1.060472525059437	0.9805047869410172	0.8555121668439231	0.6439325910070223	0.5162063732201481	0.36881714304969904	0.32640095879232445	1	0.9300132489460442	0.8897742278226617	0.7582522021247322	0.48790908182873305	0.23605981864884829	0.16218512575398145	0.15492181508328792	1	0.9445927590821519	1.0052027503760876	0.8592797413904453	0.5661793749586826	0.22613839158004295	0.08362845687275926	0.05607676094349626	1	0.9861784512206616	0.8865764369282895	0.8582918291111125	0.5522490508975381	0.20106479347632605	0.0743036170530069	0.06610998726133804	1	1.0649087005631894	1.0527221251774235	0.8596953536516585	0.41787012244538635	0.0983546933175484	0.03562100355745186	0.032753037821740404	1	1.1270268909676515	0.9275513390135051	0.9201651617993065	0.555387420782914	0.38452294978009943	0.2660028694055954	0.2690004600177947	1	1.01010132262809	0.8944226761974438	0.7635757334436857	0.43987634199176084	0.11441462093266405	0.05388139393583277	0.037951460323419554	1	0.9636384713818508	0.889129066168915	0.6102756925258326	0.4576512778392926	0.18078231720882082	0.20059178241644762	0.12697790883014864	1	0.9282917804764906	0.8973379333769931	0.7355628372633265	0.39317886407064045	0.2102384930973219	0.13803532682639483	0.13166578397132553	1	0.9864110095416077	0.9070117001757834	0.8225406746728149	0.4934508821207976	0.1903543632624258	0.10252280995577769	0.10599863032774093	1	1.0129421682835364	1.0116475627205817	0.9031192218777423	0.4519334229373373	0.2557144548247807	0.22821348237200229	0.197327051970139	NA	NA	NA	NA	NA	NA	NA	NA	1	0.9502196694127776	0.9880741677559982	0.9237603058848876	0.5885805725842087	0.19075199547087637	0.11785744332082317	0.07848145336942355	1	0.843943154712881	0.7421557950911676	0.528107373296013	0.4338956227179667	0.15839419723269993	0.09466761065297538	0.06741201770661316	NA	NA	NA	NA	NA	NA	NA	NA	1	0.9152301961760376	0.8687412795896196	0.7442921370107932	0.3984400975600975	0.11826011925387976	0.04336715770164899	0.03411672565858317	1	1.032653884765431	0.968685308022101	0.9055654147372794	0.5544003472538243	0.2017384482154808	0.09760351420312097	0.06432853380933383	1	0.9808630648737179	1.035414791348752	0.7040811257398993	0.4996341246184909	0.1412611518517156	0.06612588892374846	0.04026413973214005
FOCAD	2	FOCAD_2	+304.207IRPEIPIPEELDDDEDVEDVDLSVPGSC+57.021YLK+304.207, +304.207C+57.021LLEMTDDDANR, +304.207FIDWLFSIM+15.995ESPK+304.207, +304.207EGQGGEK+304.207, +304.207QQLALNLLEM+15.995IQQEC+57.021YR, +304.207FM+15.995AVSDVPSLSVGK+304.207, +304.207FMAVSDVPSLSVGK+304.207, +304.207VTLQEVLTLLPNSM+15.995ALLLQK+304.207, +304.207IHQSTNQTPALNLLWEK+304.207, +304.207EVLAWMILHSLYQAR, +304.207YLLISAPLWIK+304.207, +304.207TVAGIPNFILK+304.207, +304.207NIQSIYTIR, +304.207LSDISGQEMNLLLMK+304.207, +304.207VTTELAQADSSQVPNLIPVLM+15.995FK+304.207, +304.207LSDISGQEM+15.995NLLLM+15.995K+304.207	modularity > 0	1	0.9610930816974027	0.8787847814406016	0.8592135776898941	0.46922085869329133	0.13148110505468885	0.03604292535875584	0.0222719826275838	1	0.8947045172686203	0.7004441429331759	0.959667856994742	0.5170857826102971	0.17720752391543382	0.05707156289898892	0.04409846591624805	1	1.059856117784372	1.009604681153884	0.8754498951917948	0.494380231750813	0.15934932573966484	0.04562915375714686	0.033808526329705615	1	0.9488147455437339	0.8482923115439444	0.7489801722010261	0.4233114712456424	0.11598646146382724	0.046291141076609824	0.03980431728679959	1	1.0197625430524537	0.8748401705148621	0.7608627117209072	0.6431456567412019	0.46473985640468773	0.29737359163449806	0.17131800372297726	1	0.9576959161371452	0.9622770002669356	0.893885859467824	0.5550488821709872	0.19663598836889293	0.09138853669412696	0.05325529475516825	1	1.0441368053558813	1.0162237081378098	0.9000045810430882	0.5713148915921835	0.2159568611015143	0.08729816560325421	0.053513228824701865	1	0.9793679863573678	0.8613336444950526	0.8508596178269623	0.5251913689866651	0.14806146856037955	0.04311079563030124	0.037620395267692675	1	1.0279030704317536	1.0515643206508614	0.7917885881322498	0.4195994902499961	0.12124735003612608	0.05968279872358018	0.04234391898112404	1	1.0076097897330425	0.8219627990776919	0.6817818719948708	0.5481708332435455	0.42461021611570343	0.31025546745887417	0.1828124960915157	1	0.9775789007661813	0.8732783281803012	0.7256621792525844	0.4258994386084384	0.14010122077834453	0.0558149941959769	0.032329714846856206	1	0.963302592162904	0.8830593838975119	0.6136946608763733	0.4176332006884007	0.06487015895548905	0.09915864568130883	0.04602660290518866	1	0.9442206234221036	0.9916697374186021	0.7463483843584287	0.37418593121948723	0.14241443499267178	0.0658322994766768	0.04158240929796902	1	0.998412194477896	0.9712767040924664	0.8557997708388888	0.4759028500304615	0.1187580448597084	0.03399684951031872	0.02894183514677572	1	0.9299193306788538	0.7849875513231495	0.6034418091644713	0.4307566260500224	0.33391233988647995	0.2480889865848309	0.14565365221208176	NA	NA	NA	NA	NA	NA	NA	NA	1	0.9802331656738611	0.954045842996813	0.969404459867049	0.5854936535538621	0.1613099035329617	0.05329344664127475	0.03114130019377464	1	0.8566479002762217	0.7238724895808948	0.46678028624633777	0.434868100745827	0.13558906015214345	0.040585727821428906	0.025994217592409285	NA	NA	NA	NA	NA	NA	NA	NA	1	0.9415605689814438	0.8867905811343095	0.8029507946064051	0.4333851863410597	0.12127121940548186	0.03208867045693967	0.02194300958547222	1	1.0453377393661665	0.954790534212404	0.909647398530438	0.5841158265972103	0.12735449967210086	0.035480558422287305	0.025847712064541613	1	1.0223331105129752	0.9672767961475789	0.6643496017281081	0.4576286376754896	0.18107348783394409	0.08797952414390817	0.060408587581947386
FOCAD	3	FOCAD_3	+304.207LSAHVDDSGSQSR, +304.207EVLAWM+15.995ILHSLYQAR, +304.207FPLVNLTDM+15.995LSVAVQHR, +304.207IVSHANTGVLK+304.207, +304.207C+57.021LLEM+15.995TDDDANR, +304.207DM+15.995LTDEITK+304.207, +304.207ASVPTDYSYLPESSFIGAAIGFFITGGK+304.207, +304.207SEAIQTSHFQGR, +304.207LSDISGQEMNLLLM+15.995K+304.207, +304.207DPIVANAAYR, +304.207AASPLGSPELC+57.021PSALHGLSQAM+15.995K+304.207, +304.207LLVENSQQTSGFALALGNIVHGLSVC+57.021GHGK+304.207, +304.207STWNALSPK+304.207, +304.207PILNLALK+304.207, +304.207GIYHSALK+304.207	modularity > 0	1	1.045234111408292	0.8650896143983717	0.8863549525052701	0.4914301879822696	0.21889971691988258	0.1200874797127538	0.09401666297004999	1	0.8590157120096769	0.731600492198141	0.800895640995899	0.4766359608270531	0.16664709610296569	0.09014023233329692	0.04568875488635091	1	0.8397815859521749	0.9656562458035448	0.6919848383920068	0.4396140231928093	0.11615789026758166	0.05798584413788137	0.03670497402536036	1	0.8562138154848948	0.8233308752787749	0.6606875746181692	0.4432096750228404	0.1856711016890419	0.10844687401916521	0.09923038096596679	1	0.764334545475225	0.7954257246287079	0.5559590519792585	0.4755546483727918	0.321532975872066	0.24388096435067097	0.14618955516034945	1	1.0418737038265442	0.851227422131562	0.743296837043915	0.5218868282074676	0.31669044507382754	0.20358669989049819	0.13205563843628282	1	1.1042058118200075	0.7833787337253714	0.7821839847776589	0.43907709867254513	0.20715963469091692	0.07526196586650995	0.05907236803897416	1	1.1077595624769052	0.7354615842998039	0.8836327344149187	0.38918024386823863	0.20991494977621508	0.10284992964314199	0.08139254000450982	1	0.909285641940783	0.9853503932552576	0.6746474468466231	0.3906336456017263	0.12094896057389452	0.07105660763243982	0.04141452263965968	1	0.7210860635927675	0.9298632441290253	0.517273975712786	0.5569191592296825	0.30322063349931516	0.29384042679103894	0.14083149371272038	1	1.1172749407183442	0.8562661923947447	0.8163984577201744	0.45003015164374927	0.16436295748044455	0.07461986527689705	0.05575474428298406	1	0.70556952804779	0.8200642677006664	0.4699131822449688	0.4569968592015381	0.1349136668311484	0.1789680484540989	0.0627093475752212	1	1.0570067958940967	1.0321299263337822	0.8281242046484438	0.3830904974938566	0.16674533152648485	0.05879634408083188	0.05294999793429674	1	0.8986624825680527	0.9940745067165253	0.7456753337750242	0.48567731780500434	0.21437696169317094	0.13656782157682185	0.06447291674329203	1	1.2075044493705547	1.0087362268971207	1.0216635620670922	0.5443947767182391	0.46567186940865735	0.38615642907528314	0.311501344756129	NA	NA	NA	NA	NA	NA	NA	NA	1	1.2840683912414592	0.8565056049192826	1.176281785846683	0.5837335532918356	0.26594117990530985	0.08785627196648613	0.09561572694125635	1	0.8720030025745972	0.7252164315267745	0.4126421103911764	0.4264510012429876	0.10778075112480073	0.020533361186929344	0.00799741253838915	NA	NA	NA	NA	NA	NA	NA	NA	1	0.7313464706020272	0.7852503551125578	0.6095927181712008	0.39874492112912724	0.11847221483688987	0.06990127436698614	0.038884961409541195	1	1.402518331406322	1.0118725329525966	1.150606113231414	0.6861597386142244	0.3126680126288644	0.15040840790824947	0.08363422990299875	1	1.141988486751061	0.8883001400504735	0.7097810225118003	0.4562149612320686	0.2362667059790983	0.11125121699533028	0.08586086991668644
FOCAD	4	FOCAD_4	+304.207EEPEEVQYK+304.207, +304.207VTTELAQADSSQVPNLIPVLMFK+304.207, +304.207TLSELFSLVPSLTVNTTEYENFK+304.207, +304.207PLEPILYNDILYTLPK+304.207, +304.207LLSVTEDQK+304.207, +304.207LGELELQLK+304.207, +304.207SYSGENTASAIAR, +304.207DMLTDEITK+304.207, +304.207VEEILNM+15.995LTAR, +304.207LLSLTPPLVLPALEEFFTSLVK+304.207, +304.207HISDEQILGFVENLMVAVFK+304.207, +304.207IFDLLPNK+304.207, +304.207GQNLHQILK+304.207, +304.207NTHGLIK+304.207	modularity > 0	1	0.9413178511639457	0.8839232541262828	0.82128760515093	0.44884336092128213	0.12682157822820336	0.03714784690994815	0.023015327928191838	1	0.8675855664024572	0.7007282596198402	0.8570719839315581	0.435717360981782	0.12057126668299671	0.07612869733015497	0.031115800153620178	1	1.0866662582404085	1.115731987250622	0.9362056028044693	0.5331672967634773	0.14890014136913463	0.05624685848561678	0.05125039380968899	1	0.9670902542371211	0.8112053444111349	0.730279012401585	0.42145984149710564	0.14426581205181008	0.08634557085834042	0.05154244685315751	1	0.9955810356447671	0.7626384428065087	0.5562763365005992	0.3481507612391716	0.26645478849792453	0.16097666829206042	0.10535752081425448	1	0.9403268061233986	0.9046470921759548	0.8294367072988666	0.5219758882593221	0.21430638009319772	0.1308849126908944	0.09255536003240869	1	1.028517552450591	0.9208691273355323	0.8490537811627094	0.48028090380772953	0.17031142128704038	0.050304137978052416	0.039874815645860255	1	1.0330769782396898	0.7693933267817317	0.7564650970576241	0.44611923367164474	0.14541142389501008	0.06872040436991599	0.04587637366959476	1	1.0303442063740993	1.0217179458346854	0.8045017659883342	0.3926642507827127	0.09618155765054277	0.046513360240942346	0.03272297371047423	1	0.7490971771637754	0.5737257409510066	0.36244805403965746	0.19977603527971427	0.10598447896455487	0.06319611495201714	0.03906238255469647	1	0.9956662819190537	0.8917162054514142	0.7399857891234763	0.41300854749221605	0.07992033658701776	0.01651198224586295	0.01317043514775096	1	0.9568837699647811	0.9079690816233708	0.6332394547252869	0.4267554848405306	0.07713966794933069	0.12532444766188236	0.042653477125884916	1	0.9860272253887478	0.9240969659681731	0.761799902690145	0.39579233019592713	0.15394595235504613	0.06714037253317673	0.04730575641831351	1	1.034091855499361	0.9885301375215365	0.8679230240721889	0.4794782646069458	0.1465431015125749	0.0666479126214158	0.05801791509017001	1	0.9756267822745194	0.8517798237965338	0.5492099188601913	0.3959178809596776	0.2521695868957143	0.38653602615870314	0.320445723254746	NA	NA	NA	NA	NA	NA	NA	NA	1	0.9740516884896298	0.951387578188868	0.9393250280577812	0.5413884136992058	0.12607364296320003	0.027551938774592753	0.022151899970040113	1	0.7918727966259168	0.6843206131026129	0.4604224590313266	0.3786632528442353	0.10526726522156263	0.04465898506389194	0.025311081216121575	NA	NA	NA	NA	NA	NA	NA	NA	1	0.8518330042392857	0.8001591963830265	0.6819625053446586	0.3742618551552351	0.08900281697178107	0.03250378841484147	0.016160880912499613	1	1.0092075224416035	0.9375543531339432	0.9030402560614209	0.5658572087398627	0.13662891207375358	0.03746482371914385	0.024124117821278997	1	0.9861599756585021	0.9504029650630533	0.6361226488692091	0.4742317209920763	0.1589924138502209	0.07543973726304648	0.04876985830202709
CRACD	1	CRACD_1	+304.207EPADTTEGC+57.021K+304.207, +304.207FSDGGTETSK+304.207, +304.207FSTPDAAPVSTEPAWLALAK+304.207, +304.207FNC+57.021DQQAEQK+304.207, +304.207DQLRPGDESTPR, +304.207EMEGVALK+304.207, +304.207SLLGLEEK+304.207, +304.207STALPEEK+304.207, +304.207AGRPDPEPSEPSK+304.207, +304.207DLPSFLVPSLPYPPQK+304.207, +304.207AWSDC+57.021PQIIK+304.207, +304.207VETAQPLWITLALQK+304.207, +304.207SVPVAHPGPPPASSQTPAPEHDK+304.207, +304.207ERLEAEEER, +304.207REEGDTEPLLK+304.207, +304.207QSTEAESIR, +304.207VVAHTEFTTSSDSETANGIAK+304.207PDPVMPGGEEK+304.207, +304.207VVAHTEFTTSSDSETANGIAK+304.207PDPVM+15.995PGGEEK+304.207, +304.207RDEEEEATER, +304.207ANTLPTSVTVEISDSAPPAPLVK+304.207, +304.207EM+15.995EGVALK+304.207, +304.207SEM+15.995HREPADTTEGC+57.021K+304.207, +304.207ENVSVSVQPGSSSVSR, +304.207PYLVELLSR	modularity > 0	1	1.0558223337521313	0.9165814280978509	1.0272283066703285	0.5946462782180304	0.5053284110359411	0.4421039299769604	0.5862688910475528	1	1.022409721626988	1.490174497676125	1.5385962512718039	1.397587525273829	1.1174490629911968	0.6632523276858276	0.7455450755388625	1	1.009724568491584	1.069490436993421	1.0148561998266266	0.8846331936543304	0.635369772681015	0.5315823910062482	0.42734117823340273	1	0.9403524584729254	0.8771400044543136	0.7603984340371328	0.6263549262417887	0.4741470528527406	0.4108644707692696	0.3057050321306359	1	1.0315454279395673	0.8940966612022982	0.804310845894991	0.6188073410869231	0.4345077039094747	0.4471305422016717	0.32697575957586866	1	1.0381460254950672	0.9635219821700154	0.7158929898338467	0.6357381484456557	0.46572779191115726	0.33059214574650764	0.24784532643405413	1	1.0052137640183911	0.9915214056426853	0.9597923899973467	0.9582983483592746	0.7926460740651552	0.5424675592050355	0.48235915575335137	1	0.9910204198249091	0.9844216501402141	1.806842395400444	1.736464156572786	1.1433557166500874	1.0002945880318665	0.6749049907981751	NA	NA	NA	NA	NA	NA	NA	NA	1	1.0567698989686065	1.0390280817615312	2.369103851530263	1.8260536151539077	1.3123596556120725	0.8176070958902094	1.0297793854736315	1	1.0688744239919605	1.013693973330104	0.9088616894378857	0.8374748930598579	0.7680959306075443	0.5230358208610498	0.6145612457314371	1	0.9950466018781446	1.005430642735219	0.9899559621459221	0.9331755573262953	0.5538320416919882	0.6089264453885533	0.37946652654749335	1	1.1102403924220803	1.0897977067179543	0.9101380995423719	0.8301807397596055	0.6187560205209116	0.4386934277381653	0.3939365590759469	1	0.9772684689879695	1.1290899938603802	1.7008595440984478	1.5307447112658954	1.2211265895445522	1.0176892459355327	0.969043244804367	1	0.9315065514315121	0.8429577970247312	0.6522444161904344	0.5206120497749849	0.39135709928483076	0.2398731553921923	0.1257372782389518	1	0.9252154979981847	0.9863863570459281	2.116609161186211	1.7618074205408039	1.056063345304387	0.6946065550439707	0.7237434875471614	1	0.9984734075484839	1.0292275515591653	1.3351659493867962	1.3644729125446815	1.0933435209161264	0.8416306766118584	0.674959089594088	1	0.9697678548259433	0.7918795895039787	0.8753731710398198	0.8093485271230565	0.60745551348273	0.3953730384361166	0.3360576552801055	1	0.9242232879055658	1.0489826763532044	1.5189756184978338	1.4003194477098657	1.1190009697974654	0.7247231502097127	0.6941005690965849	1	1.0280757160424678	0.9021021837591667	0.852393992516495	0.7868583734030062	0.6725632579643177	0.4437561030671375	0.38778447456958803	1	0.9473868951719734	0.9231522267187953	0.8099368182499507	0.6094311485509433	0.4434099598585347	0.2829989010438086	0.18208757050010016	NA	NA	NA	NA	NA	NA	NA	NA
CRACD	2	CRACD_2	+304.207RQEEEEAEGWEELEQQEAEVQGPPEALEETGEGR, +304.207GAEEEDLGEEEEEGQAHLEDWR, +304.207RQELLEEEGEGQEPPLEAER, +304.207EHSEEPGIC+57.021EEQNPEAER, +304.207EAAALEQGR, +304.207LAQDPQHEQGGLESR, +304.207HFSSAGTIESVNLDAIPLAIAR, +304.207HAEAPAGENPPR, +304.207RPMLGPSEETAPQPPPAGVR, +304.207HSLDGSK+304.207, +304.207HGPSLPQER, +304.207QELLEEEGEGQEPPLEAER, +304.207LDNSAAK+304.207, +304.207RQEDYWR, +304.207LEAEEER, +304.207PC+57.021LDQNGHPGEDK+304.207PTWHEEEPNPLDSEEER, +304.207LAQDPQHEQGGLESRPC+57.021LDQNGHPGEDK+304.207, +304.207EEGDTEPLLK+304.207, +304.207NVHNEAVSADVSDK+304.207, +304.207VNLSPVTPAK+304.207	modularity > 0	1	1.065508900388464	0.8953344287064003	0.9013983379713282	0.5689073462778625	0.4919504436454245	0.4080938571231876	0.5637162612814873	1	0.97692053951147	0.9800115238039319	0.9377715365277632	0.8018156533001083	0.6945535032590268	0.38627800006478136	0.48061713900784736	1	1.0030500996560203	0.9495432864998361	0.8422988779965117	0.6786465627976326	0.5626622558846658	0.41201035891961846	0.3333299404611454	1	0.8724490472276545	0.8545759206546601	0.7815058581016725	0.8240397803783533	0.8545678226846695	0.7741550869256295	0.6419547837043962	1	0.962209009264861	0.6283474275586148	0.4379667312653144	0.26411097357511093	0.1407907296471286	0.10206184422697033	0.07026468518255659	1	1.0052670088892575	0.9023913082617001	0.7408747240040224	0.4814896934708526	0.3055748777728052	0.27721526700089816	0.24678390212494805	1	0.9935813218137516	0.9083031433365838	0.7332249110855605	0.6755326925862907	0.56343355986110355	0.43654214874915814	0.3868451086987755	1	0.9605286419704415	0.8300358568646805	0.8680329781841323	0.778390431842948	0.5817942060268948	0.42449236964334125	0.37843305504261826	NA	NA	NA	NA	NA	NA	NA	NA	1	1.0240455979706282	0.7811491033978262	0.7408113599553791	0.5130788779810272	0.37413083468842867	0.23725596010422642	0.268437841862667	1	0.9928943325083859	0.9126934720659093	0.6601373437932945	0.4797451308837914	0.42737511605640205	0.3344247368671152	0.34664467340993493	1	0.9646734639975277	0.9372074020395432	0.7976979347097435	0.6591308319540456	0.22246688894904315	0.27785153171732774	0.19258110011654012	1	0.9490249121286558	0.8837731226662812	0.7048067769436541	0.525738709456119	0.4386632705803182	0.37305702722875483	0.38049126917123627	1	1.0184916705282092	0.9671119875350943	0.867058507987921	0.6885862388826391	0.5234689778275241	0.4267479725318543	0.4379659625038876	1	0.8552050704720109	0.8065151900051919	0.601590684405972	0.4901576225853516	0.3770316376122626	0.3344573077911315	0.24557499541160022	1	0.9443807683203929	0.8930639556315842	1.0844566883607256	0.8429117328101908	0.5735256350569768	0.45801335590162806	0.47916326004193177	1	0.9917756206633499	0.8981898853342057	0.7330033115025252	0.585425848168115	0.4720433474044155	0.3695949612286822	0.2788238570496515	1	0.9836891005783385	0.8091884549026253	0.7841295726084849	0.6738262159123523	0.5601615628185824	0.4216260449683566	0.3756019981219485	1	0.9075477149674416	0.8687498948925941	0.8340023890875821	0.6060738780499307	0.4613003477554117	0.34458237645991485	0.32065195427780874	1	0.8833323201113943	0.6889090971121132	0.4747625236705939	0.394433628189819	0.31222965908789313	0.22678085172312873	0.2029581489068772	1	0.999979651136218	0.798497786822831	0.6110239628533459	0.41479574388628826	0.2675712610104675	0.18436202379290517	0.22529017368420015	NA	NA	NA	NA	NA	NA	NA	NA
CRACD	3	CRACD_3	+304.207SLEAPGWEDAER, +304.207GQLSELLNDFEER, +304.207WQEVDER, +304.207QEGPVEAAQPPVER, +304.207DTGLTAAPQEPK+304.207, +304.207SGDFQGADRPGPEEK+304.207, +304.207LQAQAQAEER, +304.207RPM+15.995LGPSEETAPQPPPAGVR, +304.207RGAEEEDLGEEEEEGQAHLEDWR, +304.207PTWHEEEPNPLDSEEER, +304.207PC+57.021LDQNGHPGEDK+304.207	modularity > 0	1	1.031487344158479	0.9692855414477284	0.961781199934191	0.6431864811741163	0.6224077384056361	0.6447741260703713	0.7019152415903859	1	0.9872184540937808	1.2641594099453513	1.1947731842440292	1.0977683184722336	0.9801468587338381	0.6875694282064262	0.7147229039139698	1	1.0239948334704059	1.0264200648663058	0.9438402720883022	0.8424708636833586	0.7077313607480318	0.6781303447086635	0.5727416773825644	1	0.9379937958708711	0.7994005211988208	0.5914903234550812	0.3907208696065393	0.3155653301825079	0.34363849582464173	0.21906106865575298	1	1.0008121818520272	0.7947205071998351	0.5760794472776976	0.4633702644812264	0.4601153937000737	0.39653557187947375	0.3105605185398953	1	0.9364496923367859	0.8353139543666053	0.606405137041425	0.3976889188000273	0.26836570458235987	0.23394999635210548	0.1493709762445767	1	1.0135982680644524	0.9973421181396577	0.9307617052979421	0.9539730073121224	0.8636780776133324	0.8137783492535775	0.7419215762884758	1	0.9855233816799305	0.9584519315226626	1.2825948782600587	1.282153661072366	1.0381938478407728	0.9046259136694416	0.8077685802635431	1	0.9449790273145835	0.864720690339363	0.7559965024220547	0.5702109418306036	0.42277704640511593	0.5210225247084567	0.4725834318676107	1	0.9955320065368393	0.9787382277842002	1.6104932743697236	1.3213897423893766	1.0866011704031926	0.9501606200818317	1.0452088915614277	1	1.0446959486850986	0.9557395795248028	0.8247743670919394	0.8209111009064872	0.7885979914331639	0.6639427636841447	0.6799982286827901	1	1.0122455512287836	0.982842926843464	0.952212284725297	0.87949001120197	0.4218481908324881	0.7969172184879884	0.5726780886888594	1	0.9554561020643297	0.9234419636743004	0.8531576183207038	0.757445237002169	0.6852855565265845	0.6282795093391129	0.5875280973708851	1	1.0201173749472923	1.0559878578447002	1.1975907731005102	1.059879851166417	0.9034672111475431	0.9239923036706184	0.7773685399901938	1	0.8865334650584065	0.8213719888851986	0.6577329738805281	0.523551069591531	0.39033746089233107	0.3133534235720743	0.15458932024500566	1	0.9264394216045068	0.9367155493361649	1.2907802754920445	1.118229223384004	0.7961619773354242	0.6884875619574171	0.6809695549666754	1	0.9800309010365773	1.0021983141249624	1.11794328786382	1.1405400724585693	1.0166503555590722	0.9865717826405069	0.78369465077192	1	0.9852073200313007	0.8426670015570964	0.8638243030215392	0.794587824342509	0.68747608861127385	0.5751819643103512	0.5078542852935013	1	0.9146275526722328	0.8410116701536495	0.9045610392994725	0.8035109280384556	0.734487314448247	0.5797982729416501	0.5867915447723211	1	1.0004016343981716	0.8443394057645431	0.7779747853569068	0.6369526089379846	0.6458684646996538	0.5097957854156052	0.4731080096642895	1	0.9455938640000435	0.8523861827039738	0.704878726861867	0.5347417956137306	0.37939618610137854	0.36734477039787183	0.21511879325199193	1	0.8242493534204907	0.9148344289188249	0.6545451823725013	0.5880031557054409	0.4137810339475188	0.26055630211027014	0.30981503270100097
STX3	1	STX3_1	+304.207YNEAQVDFR, +304.207HIEEDEVR, +304.207ISEHVEEAK+304.207, +304.207LYSIILSAPIPEPK+304.207, +304.207TTDEELEEM+15.995LESGNPAIFTSGIIDSQISK+304.207, +304.207DDLEQLTTEIK+304.207, +304.207QALSEIEGR	modularity > 0	1	0.8465500299833056	0.7878784077242863	0.718663471115198	0.5734899906763453	0.4058824650153714	0.2878554039237548	0.1498903665513705	1	0.9860569677172657	0.9230188274074247	1.0213447863042804	0.8157907170559018	0.6716755471778555	0.4939814589248043	0.2647089170383315	1	0.9897609257959706	0.9934664274028613	1.0753540135324056	1.639905955229851	1.4179825049353993	1.3191083636559056	1.024928537904715	1	0.9092664985382513	1.0453806118607727	1.4103990775194177	1.306987147841402	1.1807964769981858	0.9161679105538182	0.40669031352749546	1	0.9589237244334295	0.9494837076648678	1.2523383696578483	1.1094807472528196	0.9158768099812856	0.6788412462240987	0.27042331101419986	1	0.99486612544873	0.9503498291205889	1.0704929726864232	0.9793596926465165	0.8466424033413099	0.7005958291914159	0.3854693730299304	1	1.0622727450977145	1.1214021996128574	1.22950887656477	1.2254329987442494	1.0151529186289887	0.7445116417808224	0.28982566476568483	1	0.9285015037539804	0.9952856707916582	1.1306067042480856	0.8975817399724735	0.638665733778417	0.3076111164214999	0.15030093773158817	1	0.9911059846305464	1.086458096774171	1.1363540188381689	0.9139701035905874	0.6116046310090654	0.40251776024890906	0.19026701609930993	1	0.9816876904666285	1.0952004212452071	1.1987494840962567	1.0392125353883113	0.7599240500462519	0.4572441574665132	0.18533781574616065	1	0.9489871087284938	0.8207670066447696	0.8735300078961051	0.6527549959197441	0.5192951600255741	0.3379979937690314	0.1952913884466745	1	1.070106224837235	1.022969893813859	1.4701428075150045	1.1998217744381872	0.35295871472926965	0.6264789995592999	0.17305224106791092	1	0.9397756903158757	0.958247234546486	1.1817404831614393	1.0028011550665463	0.8842362691756304	0.6392027257377962	0.33571838927248926	1	1.005017205278796	1.0953291280007904	1.2443219958352154	0.99330736793015	0.9046910660741803	0.7020870458496428	0.31280255371471777	1	0.905533901765394	0.8985646694686598	0.8653391117475269	0.7032976665316464	0.48781076455989325	0.7102041934428943	0.5454856615472128	1	0.9435490297927509	0.9637229061591335	1.3697256125103898	1.0950825441692524	0.8054859065963691	0.4604270029583942	0.19839215960059772	1	1.1164070879460994	1.0845255314044036	1.2305748516875137	1.033785253680046	0.8948801128591661	0.6891013015639564	0.33045578358224403	1	0.9431837454516594	1.0081598683550927	1.3070013036860066	1.0373557829307256	0.8143966872435451	0.6274076683565509	0.28254823678272395	1	0.9600511267862156	0.9630079357492927	1.0480196041336585	0.9378197442506973	0.8720262413971854	0.5166447679729673	0.27653886057509713	1	0.9402865736689414	0.9195865526452844	0.814941732460812	0.598821257660788	0.5546687798588376	0.363605315863359	0.18713119313717202	1	1.0257125251975072	1.0673591780048968	1.4046984728198606	1.1942553221071164	0.9911581339747831	0.6766380020816216	0.2562485395719967	1	1.081715576985683	1.0818691730021939	1.3073468426251453	1.095907037683705	0.9648681278310736	0.7778825594337906	0.4322400717496862
DTNBP1	1	DTNBP1_1	+304.207FFEEAFQQDMEQYLSTGYLQIAER, +304.207AELDAEHAQK+304.207, +304.207HMQSQQLENYK+304.207, +304.207VLEMEHTQQMK+304.207, +304.207VLEMEHTQQM+15.995K+304.207, +304.207VLEM+15.995EHTQQMK+304.207, +304.207LLSVQQDFTSGLK+304.207, +304.207YSAGLELLSR, +304.207HM+15.995QSQQLENYK+304.207, +304.207EHTQQMK+304.207, +304.207AK+304.207PPSSSSTC+57.021TDSATR, +304.207TVPFLPK+304.207	modularity > 0	1	0.9573553035533424	0.8670075251726164	0.66835752298894	0.48865426309313825	0.3450302589289337	0.16565287495868106	0.06874086513525533	1	0.9361207634521956	0.6705934725665965	0.692537831596749	0.4728549945363767	0.2978611201881363	0.06311441984060649	0.06542184136394502	1	1.023976925235969	0.8833878245765485	0.6747282867156381	0.5042500835464292	0.35307017282895636	0.18325006615859388	0.04716830628070237	1	0.9608100368066265	0.7966181036823695	0.7418329444857452	0.607955580869817	0.3843057559905343	0.17828864839747416	0.11858895217758039	1	0.940270104724291	0.8756736120600971	0.7194973554843268	0.6157566121074359	0.38906659343011696	0.22380014167877374	0.0968732996074518	1	0.9637346295141888	0.8674088226910136	0.6991370413794444	0.5608612164876782	0.4009812243216112	0.21136719912641042	0.09052442997325612	1	1.0053387542207424	0.8884094613451726	0.6449600740597166	0.5351340982603214	0.3907841451464045	0.2049661770213365	0.060483969070645294	1	0.9983069519306459	0.8390378720779261	0.7051057492999232	0.6211150961471799	0.40244621869571456	0.1933605830666307	0.05074079183307482	1	0.9550590618998568	0.8542050490808141	0.5954849150665331	0.3675024088939804	0.2025551392443917	0.13020276854403015	0.057066056176949695	1	1.023941596962817	0.8830642552809814	0.6787473144653562	0.5229817250866812	0.3471789402543237	0.19762950485255015	0.037047277787766744	1	1.058239816781289	0.7722283222324381	0.7124296363706242	0.5592843749015295	0.4209215608492885	0.16987461381902746	0.06844985254862526	1	1.001725771496438	0.8335501356606323	0.6316739832859114	0.5047329563172344	0.054664403730322705	0.18900896142517287	0.05454969357324816	1	0.9495952548772076	0.8969357227287716	0.6758414766012878	0.474524829131464	0.35886372762685903	0.19582175997829465	0.09672125701950779	1	1.0266552780021125	0.8831104048539549	0.7004687397678702	0.5143174524602836	0.3410357968425367	0.1883428393324819	0.08039839555658485	1	0.9467663030035535	0.7282873291844285	0.5472940714862665	0.42999737730843707	0.29395701401478197	0.1349668561350253	0.03358042155109663	1	0.9289190544525144	0.809396481943733	0.5922566539001076	0.4542538631303241	0.2829684041830509	0.16077188368862547	0.05286720993782595	1	0.9715459019652845	0.8194083453547237	0.6699773918420538	0.5879502116748752	0.43672101278505754	0.1852677268592665	0.05661026726607962	1	0.9531147227540943	0.7536623368776382	0.5142423200833385	0.4773565166660346	0.33038104235346677	0.18977510579489	0.06746918351922244	1	0.9721915513154503	0.736519300035728	0.6501910731837368	0.5136538117566642	0.3964094622186817	0.13514452938042965	0.05712854508598233	1	0.9754119793757772	0.7954803491522663	0.6267569788373001	0.4365155638821241	0.3426430022856175	0.22035954850120162	0.1028474540631043	1	0.9662880824795494	0.7941954102820569	0.647814040991453	0.5471947481884527	0.3715142171693548	0.15476250460970795	0.05617518724617755	1	0.9605634261113837	0.8878213524809455	0.6728253682929095	0.6050293322403381	0.4334286005568244	0.21131949233070174	0.07694380834782806
DTNBP1	2	DTNBP1_2	+304.207DISEGGESPVVQSDEEEVQVDTALATSHTDR, +304.207DC+57.021ASAGELVDSEVVMLSAHWEK+304.207, +304.207DC+57.021ASAGELVDSEVVM+15.995LSAHWEK+304.207, +304.207YEDTWAALHR, +304.207VLEM+15.995EHTQQM+15.995K+304.207, +304.207EHTQQM+15.995K+304.207, +304.207FFEEAFQQDM+15.995EQYLSTGYLQIAER	modularity > 0	1	1.0726329571260318	0.6961829013680153	0.28117925036473257	0.18462617737777692	0.14172194119070672	0.07897910114992228	0.026975102056841452	1	0.9784141811627719	0.7596636009001249	0.6672789486377868	0.4852595190839054	0.3216490196841719	0.11314970848787231	0.07924168460769317	1	1.2251053289145486	1.09918666242843	0.817108708692179	0.7027137377009821	0.48001269363446014	0.33293657258700327	0.15219477701373557	1	0.9005248818239904	0.8385214601059264	0.546638343745145	0.41879241661528066	0.28864333119997215	0.12901211292267462	0.09693749922860563	1	0.9781451378010807	0.8688577050311194	0.7224832792123332	0.5963378608315408	0.4717556860183351	0.25520820556140505	0.10355610430416114	1	0.9494857442432124	0.8513307071307491	0.6410279774199102	0.5072327897586327	0.4124921150415932	0.26014828432141995	0.16156631443100064	1	0.9936242927685285	0.9097369601959839	0.6815587610526473	0.5310088768913449	0.39379198255719433	0.2488948576913965	0.10824553703926879	1	0.9935226906132953	0.8896459260630887	0.704724238446092	0.5932507682591204	0.4172252575955715	0.21211048546331118	0.0758632580951732	1	0.9743873923323614	0.8873236204830354	0.630474968145679	0.4458890946077558	0.30748191682323445	0.22389861641200834	0.13538533376957335	1	0.9942324085924468	0.8034459261657122	0.708075089413308	0.573157879627171	0.4386517318649054	0.2276306040984764	0.10471894651345717	1	0.9239523566608268	0.7897209818928976	0.6581720310402213	0.6135444982458402	0.46855901933307126	0.23925500433381383	0.11637073326904974	1	1.030886922359816	0.8885606947909431	0.6901089029122404	0.5679101566900301	0.24260188805717225	0.29181306194561935	0.15156949361188532	1	0.9273915463690697	0.8490835638236519	0.6383282391570341	0.6309676162883562	0.5773151299710526	0.40842166066408975	0.20697765892046124	1	0.9954461788730866	0.8386755706729493	0.6367248159423913	0.496478554298444	0.3881779160411915	0.2624534196761234	0.16434505600533547	1	0.9890176417852454	0.7688807276304267	0.5982301228833709	0.41627279747484425	0.3155980331915795	0.1886609385020972	0.12297274846173938	1	0.9349130145363655	0.8352190904475691	0.6251336847765601	0.4781541853807718	0.35923607765758997	0.2423138864492574	0.11936591397929526	1	0.9151715452737439	0.8985818659201062	0.7505522899327263	0.6027694493306398	0.48823279124106406	0.24583933305906244	0.1062848979566652	1	1.1206841927781224	0.8153069416429926	0.8884340401351348	0.5619582429562605	0.5106528863113077	0.37777446612922716	0.2324372374168331	1	0.9577014054257029	0.813020428605285	0.6460439393591011	0.4841893471361436	0.40650227736030153	0.20180112305762385	0.1334632934262705	1	0.9204521052374053	0.7463730987401462	0.5698054375399484	0.39877052756928544	0.3274748159062992	0.21053890975878878	0.09892341232060697	1	0.992873071225636	0.7794662062199026	0.6405999140013322	0.4778737467480145	0.36478802992698167	0.25054484121134285	0.1666127037164222	1	0.9700839728309506	0.8730931025642739	0.6248389257654022	0.5637938342534821	0.45171432956682234	0.27635911060761775	0.15240167608766328
YIPF3	1	YIPF3_1	+304.207QVADQMWQAGK+304.207, +304.207LLESMIPIK+304.207, +304.207VVEGILDTLEGPNIPPIQR, +304.207QVADQM+15.995WQAGK+304.207	modularity > 0	1	0.7860564736776142	1.0689640318264013	1.2921609323617365	0.43352723377635244	0.40935664708115466	0.36258520408910844	0.23301369814981882	1	1.0304496501677125	1.0500463159200284	1.031762279862805	0.5365763004171662	0.43495748679562024	0.16374746114139482	0.20275407432216294	1	1.102908462090679	1.234045013245856	1.1477409897661055	0.5330322059667876	0.4365061157962879	0.3242649086884818	0.1748140741528991	1	0.9259087770068037	1.708903728745198	1.5002303090903004	0.5851073865445847	0.4244212121923906	0.28300557182283975	0.29527794129193874	1	0.9760298282316834	1.0101585381545268	0.9159807263083045	0.4436916489441889	0.32385688278252556	0.3058441077108573	0.2797721610402521	NA	NA	NA	NA	NA	NA	NA	NA	1	0.8701238527495456	1.4619895352952677	0.75961313485041	0.30451004283502464	0.2651156027381746	0.24960673852937693	0.09912182177700388	1	0.8480751127935812	1.0458494524401438	0.9584680864781545	0.660791550767241	0.5118948756180948	0.36691892687952915	0.2447917562462572	1	1.093902244204988	1.6419290989697894	1.0127520406533237	0.48579724544647024	0.3609900529422876	0.3567401692624349	0.24988521676680955	1	1.1296840058779938	1.127186157891217	1.0379970300130688	0.6711984518077637	0.5460763082205898	0.4630573270883548	0.2525939446904742	1	0.8792239658325508	1.3045182763279397	1.0152525704586255	0.4569072257505507	0.35413932322515396	0.27907741123932184	0.18595253472841147	1	0.9384905222908131	0.8721272438376233	0.6091875554001132	0.6987496156720333	0.19649556839171842	0.4512170483802378	0.18053114500581563	NA	NA	NA	NA	NA	NA	NA	NA	NA	NA	NA	NA	NA	NA	NA	NA	1	0.8652156721189798	1.3923220466534738	0.9708272779947981	0.391871282149435	0.24889925460252788	0.20827563793935064	0.14164667218742355	1	0.9083237842381068	1.4410568680781137	1.797496583176781	0.6079640483630733	0.4135439277041587	0.362771083019464	0.2153005835697814	1	1.0287512699782873	1.1095152943288005	0.8998637398924119	0.6414103942368318	0.5016843586518178	0.38929163126857286	0.2467859351084417	NA	NA	NA	NA	NA	NA	NA	NA	1	0.8105140365811031	1.0918402700094565	0.8552053159335447	0.4170723564233788	0.4414921649740987	0.3416596556164251	0.2785669597355624	1	0.9514236683558079	0.9795487865782648	0.7931441965599119	0.4293575579872787	0.3844562509942874	0.3439851850115975	0.30573588378152927	1	0.9472574588264556	0.8564058583236839	0.7355108592612081	0.46261625472934126	0.39359384096012007	0.29044350890714227	0.19931392490647284	1	0.9161414739904002	1.3520272808180276	0.8227174232248061	0.5012184215545269	0.41106289877660723	0.39484186435843593	0.3973447060849675
YIPF3	2	YIPF3_2	+304.207LREEEVDADAADAAAAEEEDGEFLGMK+304.207, +304.207AFSLYANIDILRPYFDVEPAQVR, +304.207LLESM+15.995IPIK+304.207, +304.207LREEEVDADAADAAAAEEEDGEFLGM+15.995K+304.207	modularity > 0	1	1.0021031922325538	0.9619852103228164	0.95215181792767	0.6130496924064761	0.5573062702775113	0.4748507671393243	0.2656673087896847	1	0.9327565362627234	0.8073729725520974	0.8073252402486705	0.5679085670735071	0.46810694369869876	0.3890483686436439	0.28639933056254446	1	1.0395865444898562	1.0476537669045882	0.9849696385272069	1.505712813456194	1.4428084289414995	1.4938505117102279	1.1100236871053997	1	0.8622243474085491	0.9465873009869538	0.8777338438453175	0.7113403460236368	0.5723896905951545	0.5368449470064561	0.24925032719702966	1	0.9885428499266641	1.040577386801093	0.9448067779805002	2.748686681407448	2.6146090402358224	2.676727741039124	2.2438294477075083	1	0.9456174533987586	0.8659184326507527	0.840717707323703	0.7697506103917503	0.6894727144799113	0.6754804324878062	0.5305739354001839	1	0.856427299121761	1.1047453335289217	0.7895970846298758	0.5500834415926462	0.4606344907262335	0.37733334710495964	0.23882394513039784	1	0.9878954095107579	0.9486894352914655	0.9263210014654135	1.0184093512507248	0.8420195458018782	0.7660719111165674	0.34940934207638424	1	0.9910677807081544	0.9897141627868897	0.8545145111941713	0.7062559279512148	0.4904883158996826	0.4292198001781792	0.32692370533197607	1	1.0077318317910664	0.9039228848753375	0.8440319710088809	0.775008925883441	0.612619004056502	0.5008111877942597	0.2335941529219548	1	0.9969970927552442	0.9702644763929662	0.8788008899905005	0.5943522483761748	0.4292663706187372	1.455521604527427	1.4300240595023186	1	0.9380673879558338	0.8218620259844285	0.8755960675151432	0.6996229702807436	0.2363719987791933	0.46920003198182486	0.20068982208960162	1	0.9595838741673904	0.966512318412167	0.8783798506931682	0.7599952694550719	0.7035032380600933	0.637781084552279	0.5689824954975882	1	0.9947487953603403	0.9035496271232297	0.771447809369846	0.8150113815637628	0.6894909878666807	0.6910585979685809	0.43788878692713645	1	0.8923169950428371	1.1626253224297916	1.103455009837922	0.8188655139579588	0.675949877729967	1.181455563393379	0.9104630770589205	1	0.9301060980018633	0.9821352020295521	0.9959067259485228	0.8217525370572335	0.6179283074605523	0.5756451555867059	0.4501972029909132	1	1.053181972057378	0.8224681095848347	0.8122645637787137	0.7422048487255284	0.6720997312399413	0.6151528711185368	0.3125829353608089	1	0.9097233119740801	0.7651171607165483	0.6349863671927971	0.6648933199230497	0.6301204019761186	0.556019846187785	0.4180944845670197	1	0.902813971409817	0.984002534461047	0.8105469561845611	0.7412704849244738	0.7142658109800034	0.5547422910778891	0.43755078974911815	1	0.9798223272014334	0.7915690133688329	0.7345513753532493	0.6479143236125878	0.5542737630206636	0.5052175176255336	0.41560190579501055	1	1.0211336059752674	0.9855900620747434	0.980140615168462	0.8829889830797923	0.7789864269751017	0.741422501312588	0.43786275980919487	1	0.9515682876855384	0.880576548708041	0.8374648276523514	0.8157177095343057	0.6373062734847817	0.604868043389862	0.41105286017704046
PNN	1	PNN_1	+304.207EEELEETGNQHNDVEIEEAGEEEEK+304.207, +304.207DLIQDQNMDEK+304.207, +304.207DLIQDQNM+15.995DEK+304.207, +304.207EQEEEEQK+304.207, +304.207LEVQAEEER, +304.207VELAQLQEEWNEHNAK+304.207, +304.207DLEGAVSR, +304.207DFPVESVK+304.207, +304.207IEFAEQINK+304.207, +304.207LTEVPVEPVLTVHPESK+304.207, +304.207HVIADQEVM+15.995ETNR, +304.207K+304.207PALQSSVVATSK+304.207, +304.207PHLFYIPGR, +304.207AEQEEGK+304.207, +304.207LEVQAEEERK+304.207, +304.207LIEESQR, +304.207QESTVATER, +304.207DTSGLER, +304.207RELFEER, +304.207QEIEQK+304.207LEVQAEEER, +304.207MNALFEGR	modularity > 0	1	0.7398259490881547	0.6880119777985731	0.599597435815686	0.3168494823333458	0.22190560164668582	0.19015690119434608	0.18625122742993663	1	1.1082550186439164	1.1607876499862089	0.6404459997534757	0.311520496460154	0.2112668759168193	0.15664316890207536	0.16859172748922774	1	0.9968061940310745	0.869485061544211	0.607089176677849	0.33701313599223087	0.22611702845058732	0.20958800619814938	0.15712872947456372	1	1.0135379745777489	0.9945377904604271	1.1783976810568653	1.036693818343784	0.8505053737301751	0.6761243967530592	0.5329225530704301	1	1.0653733030314758	0.7271842539571137	0.5701283209574382	0.43848477685888665	0.2815300664344519	0.22860825811212993	0.1534754702574627	1	1.0329270807175468	1.0155802479661922	0.8574281056195631	0.7397162606844127	0.48653430459468955	0.48275423823466507	0.33211514460965585	1	1.1140312066443276	1.1512859832198765	0.7362391482093097	0.6110086201076198	0.42713935589243884	0.3451811951088093	0.22043022734970297	1	1.0425816149093405	0.9426077501248714	0.618973816529611	0.46084746957940265	0.2478450985478119	0.2093852183137935	0.13841686870265232	1	1.2112280522698595	1.0309141442117389	0.5965943640330015	0.35822405484993497	0.23119659333265835	0.19889240995305477	0.18987426614263958	1	1.1745871058835984	1.0431716700146265	0.7793727273544727	0.5350926685232358	0.3682493005403024	0.24571526312273292	0.18695337206662213	1	1.1042920437944694	1.0145895341730835	0.6911141414430308	0.6264148938167694	0.3227738934910749	0.22781574303008098	0.1871297037065128	1	1.0913277583218568	1.31306017637876	1.0736096051974044	0.8767103976269018	0.18161313063601386	0.3884013999025221	0.1643834559564085	1	1.0101260981400764	0.8976515746400487	0.7537968647940166	0.5547353665598108	0.4875631679446774	0.38391859567588466	0.4084725632305012	1	1.2204606175782322	1.2094448269496452	0.8105984231532873	0.5422809939314596	0.3688094818446637	0.29681129127709155	0.24214237904168542	1	0.866599167593413	0.8049523001336634	0.5438027947223838	0.3683544676440599	0.2113549811062651	0.23583784999831295	0.11734756188138516	1	0.9350568084097018	1.2587648613403017	0.8181804973733195	0.45014110110610356	0.26483683317467893	0.20889457960136532	0.16510490105677195	1	1.17687667290651	1.321132374168272	1.1927475915228662	1.0048001305106287	0.6983477040317575	0.7677273886353113	0.44160234355969613	1	0.8885356566791544	0.9154845368617637	0.7234307742716389	0.48717933235178795	0.32799889986231184	0.2590851487356341	0.20792054405514038	1	1.014155906108971	0.9533338622764012	0.696512854690178	0.4464210592457916	0.34694316074929693	0.2703182219594894	0.22901398522729635	1	0.8486271027145011	0.6934064530831037	0.6079892719145047	0.3587794456586542	0.16745163933238114	0.1549025075799515	0.12279310409168973	1	1.0168794412894233	0.8502159754408419	0.7114450167927305	0.4926401624758344	0.31784126828816134	0.2622242890764829	0.18430797610613373	1	1.0588130563873697	1.1342059535680549	0.7575595171096391	0.5164671780182795	0.37625732694848896	0.296461939989413	0.23642114951913198
PNN	2	PNN_2	+304.207QESDPEDDDVK+304.207, +304.207QQDSQPEEVMDVLEMVENVK+304.207, +304.207ELEPEMEFEIEPDK+304.207, +304.207ELEPEM+15.995EFEIEPDK+304.207, +304.207VAQREEELEETGNQHNDVEIEEAGEEEEK+304.207, +304.207VESVEPSENEASK+304.207, +304.207MEEETEVR, +304.207M+15.995EEETEVR, +304.207ENVSALDM+15.995EK+304.207, +304.207NVDENIR, +304.207ENVSALDMEK+304.207, +304.207HVIADQEVMETNRVESVEPSENEASK+304.207, +304.207EIAIVHSDAEK+304.207, +304.207TLQEQLEK+304.207, +304.207HVIADQEVMETNR, +304.207GFSDSGGGPPAK+304.207, +304.207DPNDVRPIQAR, +304.207QQDSQPEEVM+15.995DVLEM+15.995VENVK+304.207, +304.207RDLIQDQNM+15.995DEK+304.207, +304.207HVIADQEVM+15.995ETNRVESVEPSENEASK+304.207	modularity > 0	1	0.8372857647429557	0.7943123178459962	0.7390977318381057	0.6035172717692824	0.44531003314259326	0.40561908622834725	0.40252671545971985	1	1.0725401867296476	1.2589558700524652	0.801620818366322	0.5409744833854248	0.4453704402998153	0.32014017181472426	0.3301547725988483	1	1.0233347609991796	1.0829061152928827	0.8975174570618376	0.7324928584940713	0.5512134147006766	0.5281827789724243	0.3656242029018937	1	1.0567383264487815	0.9797506452393627	1.011996766634009	1.0579190605564255	0.9691431548372732	0.8317059438928293	0.5937354500846673	1	1.0791004435281675	0.9956386982729091	0.9126851399090694	0.8629203983615594	0.6319087279824128	0.5520184445650256	0.3376131278690087	1	1.0187245692808011	0.9946472341660483	0.9618537991690045	0.9619858311193685	0.7129133946305058	0.8124377321123107	0.4779000635136503	1	1.0597297365428384	1.1390689987847062	0.8514988039006248	0.8008897672081711	0.6075967674234171	0.5386661042387291	0.41447676775581904	1	1.051237334644847	1.0002988115668385	0.8029638950303352	0.6559358931777313	0.4476512860994005	0.3695171151143022	0.24995795954408978	1	1.1055171625099633	0.9879098891756689	0.7592978646652613	0.5882253615398823	0.4011283330148678	0.3130355120113787	0.2569182724582491	1	1.1048601262430007	1.0802872202089622	0.8731412908278339	0.6854374045796612	0.5338053189169686	0.3832369598754689	0.3515102725382646	1	1.0823974668747514	1.0537380316795306	0.8283448356610174	0.8851550814715374	0.5703588747950091	0.4888410637560611	0.34388471798153947	1	1.041542216701742	1.2926307494943448	1.2279241951980453	1.1553549628238868	0.2770663532491455	0.6845026633695093	0.2561535722208076	1	1.059347521468213	1.0449243192544202	1.0227552304483905	0.8466650076462487	0.8645448048167107	0.6831854752637383	0.631208783113954	1	1.1010375619015116	1.158255146654709	0.898862569785492	0.7846710352320654	0.6142232556867079	0.5136225139254786	0.3728053047961474	1	0.8901949654843458	0.8639155346945456	0.6720294928209104	0.6182878740145	0.4630579893754079	0.5340318442691622	0.26091952759178283	1	0.9425196668386544	1.2106179769162124	0.9085228197948949	0.7233670009639661	0.5378030204257699	0.4209466181304019	0.29628559470748483	1	1.0890356665909937	1.1365836008914787	1.126116497485465	1.0046896674991943	0.8293808084127479	0.8832419042938389	0.49873651896672877	1	0.957791656849348	1.011728889109668	0.8950500890856563	0.7934085199073274	0.6090567574644834	0.4286152702251342	0.3320694250630789	1	1.0172674578421823	0.9498806534189298	0.8234544278497326	0.7613890500647935	0.6278047478863865	0.5024742475274014	0.3661070341292427	1	0.8956573189053657	0.8512937546112213	0.8773524465769329	0.63753356549838	0.3387152081412676	0.3443604033779978	0.23749282549471193	1	1.0233717161565272	0.9730301368489744	0.8758649846255752	0.7049271781802666	0.5871599034787534	0.48486298145939366	0.30443654838824585	1	1.0549377843365506	1.113280343063395	0.874979572669749	0.7354959560953831	0.5667841600332114	0.4711311331535185	0.3493461024309707
KEAP1	1	KEAP1_1	+304.207YDVETETWTFVAPM+15.995K+304.207, +304.207C+57.021EILQSDSR, +304.207QSLSYLEAYNPSDGTWLR, +304.207LNSAEC+57.021YYPER, +304.207SGAGVC+57.021VLHNC+57.021IYAAGGYDGQDQLNSVER, +304.207EQGMEVVSIEGIHPK+304.207, +304.207EQGM+15.995EVVSIEGIHPK+304.207, +304.207TFSYTLEDHTK+304.207, +304.207LSQQLC+57.021DVTLQVK+304.207, +304.207IFEELTLHK+304.207, +304.207LLYAVGGFDGTNR, +304.207LADLQVPR, +304.207SGVGVAVTM+15.995EPC+57.021R, +304.207YQDAPAAQFMAHK+304.207, +304.207YQDAPAAQFM+15.995AHK+304.207, +304.207LIYTAGGYFR, +304.207QEEFFNLSHC+57.021QLVTLISR	modularity > 0	1	0.8800929795580857	0.47855059832478275	0.1984109968481615	0.08873247930291805	0.04417711957979631	0.02641335683003839	0.0168335246281999	1	0.8853717371473013	0.386163352183695	0.19996374459562158	0.07079132732123754	0.05937242461100805	0.03094289063111477	0.024770621840946465	1	1.043044837767513	0.6232335065639303	0.21364330723098818	0.08368040427442357	0.05273334376334484	0.04190079562882769	0.028074428201592155	1	0.9402455638167381	0.5560343633051967	0.3005559910719809	0.15204790254305275	0.0916743138488235	0.04469110226188673	0.03641190557593038	1	1.056126315228679	0.6013699815772432	0.24386259530959659	0.13132043328151624	0.08883989740748761	0.0664147317899221	0.051404150213473804	1	0.9818528950129402	0.5781652068028255	0.2757318515767187	0.1315798189297336	0.08409582658630596	0.06364457884888712	0.05104282110323353	1	0.9626910530328385	0.6090441235950388	0.277244988758418	0.1461414733813692	0.10324420904730441	0.06432410197326363	0.04006954354212928	1	0.9652342458084614	0.5187890521329119	0.21787984287417506	0.0871858974712023	0.05450265485624265	0.046236142385396035	0.026785217031669948	1	0.843383628154969	0.5031972370378771	0.20473431870035277	0.09598827865782379	0.06037872876129004	0.04712718086531634	0.03211610971645415	1	0.9113711793385044	0.46418137055703484	0.18324428868749262	0.10438112500088148	0.07576245655533682	0.06383325507602416	0.04313434993034903	1	0.9312327079510191	0.4907209866880295	0.18969163829105895	0.08712046375755787	0.057139698822851914	0.04650884976957118	0.03604607197927518	1	0.8946763129094614	0.4284776455869759	0.10750064504147479	0.053327764078152186	0.02163675075476819	0.05291229128840153	0.012054921567133359	1	0.9074480529006109	0.6157831252040507	0.28042083976699284	0.13553903532605505	0.10347237503834038	0.07080731231587412	0.047519274804091766	1	1.0032921864600066	0.6552301984370654	0.32779892744345307	0.16521622464776287	0.11330168031905903	0.08448023156550755	0.06237425534202929	1	0.9044494756151419	0.521143982434528	0.2120475572012301	0.0914722151761195	0.053284459514569046	0.03934199024031316	0.01640984666297943	1	0.9251468104762495	0.5737151338304913	0.2721504149140278	0.1168489333548654	0.07212049245866102	0.05381478092408624	0.03362843897844525	1	0.9382121549520521	0.5924413981086621	0.26955524125033303	0.1330075506913171	0.09761599210024306	0.0742977025234423	0.04720848557331299	1	0.8511532520026601	0.4205266429128362	0.20359695902163405	0.12474133393537723	0.08202725811343735	0.06021274603363613	0.037566268760521646	1	0.8954606919319913	0.5190088417604355	0.22317958953856207	0.09938872781371806	0.07823327518738388	0.05003817230757263	0.03134508706598903	1	0.8211521895562561	0.3428666136421675	0.13421864157149738	0.061373282373122555	0.04389866640093329	0.03177663951889996	0.024999308769167974	1	0.924204330403874	0.4140268117123389	0.2092696451799397	0.10317097417011872	0.0694387229924171	0.04413979666670014	0.026256921336727693	1	0.9990273124956485	0.6657043696963967	0.28231544113554047	0.1701629094073722	0.1189738643168626	0.09330881794726331	0.06301647708630988
KEAP1	2	KEAP1_2	+304.207IYVLGGYDGHTFLDSVEC+57.021YDPDTDTWSEVTR, +304.207YDVETETWTFVAPMK+304.207, +304.207AC+57.021SDFLVQQLDPSNAIGIANFAEQIGC+57.021VELHQR, +304.207LIEFAYTASISM+15.995GEK+304.207, +304.207YEPERDEWHLVAPMLTR, +304.207YEPERDEWHLVAPM+15.995LTR, +304.207EYIYMHFGEVAK+304.207, +304.207DEWHLVAPMLTR, +304.207EYIYM+15.995HFGEVAK+304.207, +304.207SGVGVAVTMEPC+57.021R, +304.207QAFGIMNELR, +304.207IGVGVIDGHIYAVGGSHGC+57.021IHHNSVER, +304.207C+57.021HSLTPN, +304.207VVLASSSPVFK+304.207, +304.207C+57.021ESEVFHAC+57.021INWVK+304.207, +304.207AEVTPSQHGNR	modularity > 0	1	1.0169791463137154	0.5541364947507009	0.33152775019495584	0.18627494379023601	0.17299572042527137	0.11426924602051107	0.08102572851986478	1	0.908478034356808	0.42529389243895277	0.2614660236950482	0.15129366925885646	0.11948038009236786	0.07743480119799813	0.06976066775915231	1	1.2740334389345445	0.7750697715245836	0.31564631878970345	0.18824893792617295	0.14490792929573634	0.10399170967112721	0.05677975924292414	1	0.8447574655248061	0.5891125023914495	0.32188674210524193	0.2029803204661412	0.1581634113374721	0.128403306692152	0.09629948740945633	1	1.1188758875269882	0.610591717112127	0.2619586772689636	0.16258863767539322	0.11777633312380577	0.08349380457121541	0.059993780001410216	1	0.9751859904724103	0.5885976241778802	0.2836288506977767	0.1603975085983028	0.11353086317821746	0.08922323858673176	0.05618043948718713	1	0.9852029809355111	0.6950356143793216	0.40862337244273317	0.23510456267859672	0.22974564456246543	0.17552089352585853	0.12002106450313936	1	1.0195908821968294	0.5922810572722719	0.33954982676995166	0.1681806260589232	0.13543089584827886	0.10342495638470034	0.06659971603090754	1	0.8677135703879726	0.5145126642063289	0.20826311590161686	0.12019911756490345	0.08444557624052143	0.0682963186204898	0.04703778116648849	1	0.9332925679563523	0.5089463447971018	0.2207174548485353	0.15878240112245343	0.1096525642862393	0.09070102094816021	0.05206885759907241	1	0.9229443085483097	0.4846005059780583	0.22403158997744665	0.1336834385721054	0.09345053602680783	0.08401938646314795	0.045276760222258364	1	0.8985802697326174	0.4704312443514587	0.20146684684824068	0.14856874878323684	0.07916090612580026	0.1115232477957217	0.04986611998841542	1	0.9255382562501117	0.6673752195305126	0.3446178931098586	0.1715104499794755	0.14459957964003164	0.10296743940174137	0.07026555862181916	1	0.9946909976657518	0.6427554946787711	0.3103325811693119	0.1921412355913772	0.14155567405454836	0.11316891026157595	0.06938989119328678	1	0.9271723981020604	0.5428870225917372	0.2641017159452846	0.14818968957944656	0.11227965870733832	0.08323390274636011	0.04487947863474966	1	0.8956877836078548	0.6176464172037307	0.34311066758879366	0.2145697349456795	0.15344502115642328	0.13051091393038147	0.07070781727843933	1	0.9682761831094917	0.615889747552149	0.34972584633206494	0.20207278880843305	0.20196908787973608	0.12813341821132118	0.09563593455339965	1	0.8552233269406428	0.48183326228331275	0.26328026495941237	0.15223314904642712	0.12651174645732569	0.09463134418900594	0.05791745997934876	1	0.9573193292631297	0.5573689932885035	0.315773039299197	0.18482656289566515	0.16819134782851802	0.12266587062085198	0.07123658846594112	1	0.8388621979704463	0.4188178704819273	0.20623872562315487	0.15299738713078356	0.11922664188933708	0.11195489383220625	0.061237889156396136	1	0.9829626934873997	0.5532842338493625	0.3825840988708634	0.25410619936676043	0.21325652002995418	0.15021905689319373	0.08851735702154544	1	1.008878466614805	0.6917376733451964	0.2968510191772422	0.20206570647847985	0.1493376213868004	0.11671222670599257	0.06732214973671914
RAP1GDS1	1	RAP1GDS1_1	+304.207EVQDLAFLDVVSK+304.207, +304.207EDDITELK+304.207, +304.207IPC+57.021VDAGLISPLVQLLNSK+304.207, +304.207VDSDK+304.207EDDITELK+304.207, +304.207NDANC+57.021IHMVDNGIVEK+304.207, +304.207EMIFEVLAPLAENDAIK+304.207, +304.207MLIDAQAEAAEQLGK+304.207, +304.207M+15.995LIDAQAEAAEQLGK+304.207, +304.207NDANC+57.021IHM+15.995VDNGIVEK+304.207, +304.207MLIDAQEAAEQLGK+304.207, +304.207M+15.995LIDAQEAAEQLGK+304.207, +304.207DQEVLLQTGR, +304.207LM+15.995DLLDR, +304.207LMDLLDR, +304.207EQFASTNIAEELVK+304.207, +304.207REMIFEVLAPLAENDAIK+304.207, +304.207SLC+57.021SITDPANEK+304.207, +304.207LVEWC+57.021EAK+304.207, +304.207HLVTM+15.995ATSEHVIM+15.995QNEALVALALIAALELGTAEK+304.207, +304.207SEMPPVQFK+304.207, +304.207MLSAGVTEAVLK+304.207, +304.207M+15.995LSAGVTEAVLK+304.207, +304.207VANIIAEVAK+304.207, +304.207SVAQQASLTEQR, +304.207NLAIPVINK+304.207, +304.207LQLVEAGLVEC+57.021LLEIVQQK+304.207	modularity > 0	1	0.9793392578650979	0.8444847007580012	0.2963676245165287	0.06701978285523273	0.0506939736736678	0.03452522829478085	0.027378763951807463	1	0.9909751335753098	0.8226920560683401	0.35078204210218333	0.11553393737310065	0.08895257506971183	0.049605653907419875	0.05369958509843129	1	1.0256517063681474	0.9022828675881592	0.3620010429997827	0.1179359052060005	0.08939886158677919	0.07775961528762533	0.05610533595007645	1	0.9557578719432298	0.7599717483201042	0.33673457871338813	0.12733961979844396	0.09667511690682941	0.08207130689362636	0.0688193827433768	1	0.9905802551109206	0.8782586667887728	0.3278280765319999	0.09408552574963422	0.06100567086777288	0.0513531841689332	0.03899683076466035	1	0.9995842949299423	0.8378955705795225	0.3973286811787826	0.15885896829975124	0.10708127178702549	0.08473105759735834	0.0621977278504536	1	1.0112547863401167	0.8395478628657181	0.30669353128227855	0.0708355852538439	0.0558070884275238	0.04588538803059265	0.03509595076660619	1	0.9489059922229807	0.7958673915185079	0.31585789542555703	0.09665860427199077	0.06926840690806486	0.07495096240781803	0.042613248003037674	1	0.9764660003714281	0.8589992638200583	0.3970151028701879	0.13041436880972712	0.07548396754267005	0.06436434682865169	0.0442184319242428	1	1.0239163576098265	0.8371018733809162	0.2843959237754145	0.09767708229038555	0.07179050241511796	0.054197005808814334	0.03353738217618878	1	0.9904668024300349	0.7783319661773277	0.3110747012799068	0.12010765560038253	0.08578120775796778	0.06986227015502976	0.051003964225281244	1	0.99486780404631725	0.8213024147978096	0.33995572023442816	0.11460703496622715	0.052997144815422816	0.10709572301636447	0.04034680105872422	1	0.9866508719273305	0.8527685926681159	0.40132944113526575	0.16631937898741522	0.1424615447780594	0.12222622599497938	0.11512940992291125	1	0.9965198256355172	0.8377358503646766	0.3213576098922677	0.09357145899986322	0.06378895312433815	0.04987323868388436	0.0358553255915862	1	0.9917248685239001	0.7631176965892271	0.29424836508728136	0.09747648079518091	0.07612094375491812	0.05294261658654102	0.03609669087319409	1	1.0157213202649016	0.8620465587966477	0.360240759169126	0.10068801600303552	0.05895038409818438	0.04589993143250039	0.03013368694906675	1	0.991894767010428	0.8421832978199987	0.4201017527282897	0.17566882077168905	0.10886050360019897	0.0685861937712356	0.04533387706917114	1	0.9908181817435562	0.768902984659572	0.307513562069361	0.1611931845467982	0.12166866267598038	0.11041039402366692	0.08648314129798261	1	0.9435141274343626	0.7136779246433471	0.25035675879380775	0.06760055817403447	0.059519592033851244	0.040282264207299516	0.03159646827943045	1	1.023491746387508	0.7284046190795009	0.21792520460168435	0.08224369256186481	0.06277733349648945	0.060419645911377204	0.046127989686791	1	0.9903439767930365	0.7402499361907958	0.2764466285233868	0.09878049136278642	0.06708040803428568	0.048105300027942555	0.03133496813574079	1	0.9795520026391551	0.8212913571575622	0.37358625552349095	0.16417191211797943	0.12081413789424966	0.10122971498340567	0.06497516863805279
RAP1GDS1	2	RAP1GDS1_2	+304.207TEDSLEGC+57.021LDC+57.021LLQALAQNNTETSEK+304.207, +304.207TGSDLMVLLLLGDESMQK+304.207, +304.207TGSDLM+15.995VLLLLGDESMQK+304.207, +304.207TGSDLMVLLLLGDESM+15.995QK+304.207, +304.207TGSDLM+15.995VLLLLGDESM+15.995QK+304.207, +304.207EM+15.995IFEVLAPLAENDAIK+304.207, +304.207REM+15.995IFEVLAPLAENDAIK+304.207, +304.207SAVDQAGGAQIVIDHLR, +304.207DHAGVMGESNR, +304.207DHAGVM+15.995GESNR, +304.207ALGNIC+57.021YDSHEGR, +304.207SEM+15.995PPVQFK+304.207, +304.207HVEDGNVTVQHAALSALR, +304.207ALGNIC+57.021YDSHSLQAQLINMGVIPTLVK+304.207, +304.207ALGNIC+57.021YDSHSLQAQLINM+15.995GVIPTLVK+304.207, +304.207YNSMVLIC+57.021ALM+15.995GSEC+57.021LHK+304.207, +304.207YNSMVLIC+57.021ALMGSEC+57.021LHK+304.207, +304.207YNSM+15.995VLIC+57.021ALMGSEC+57.021LHK+304.207, +304.207TIVQSGGIK+304.207, +304.207YNSM+15.995VLIC+57.021ALM+15.995GSEC+57.021LHK+304.207, +304.207LLTVFC+57.021GM+15.995LMNYSNENDSLQAQLINMGVIPTLVK+304.207, +304.207LLTVFC+57.021GMLM+15.995NYSNENDSLQAQLINM+15.995GVIPTLVK+304.207	modularity > 0	1	0.9748714794577742	0.8535492180722303	0.357928035831925	0.12865757384132206	0.09002329675114193	0.06878395302053433	0.048385259021738306	1	0.9082616625048235	0.8362850827212254	0.36678014137461584	0.16496930719182543	0.12232870637270939	0.06366432689788837	0.05511649029441971	1	0.9007879984089027	1.0124938659915426	0.366158532210223	0.18036415854946045	0.11825469454689247	0.09126670754055778	0.055473718759026715	1	0.9485340686642258	0.7918169501467726	0.3842342819145641	0.1950084295213713	0.1494859295602089	0.12014900029982506	0.1154280682674792	1	0.8819538185891276	0.9181554313950967	0.3740550367258246	0.1915533110023596	0.11227943184860951	0.10169969831231909	0.061756695371063895	1	1.0226139913208923	0.8370952219756089	0.4748143073872594	0.23089851279099527	0.1603387561545984	0.11294998178979102	0.09872639688797949	1	1.1278058298846152	0.8658346840269965	0.39400852886469456	0.14707654670629836	0.11290185385459277	0.07929806488043388	0.06095670227066906	1	1.0391184672272664	0.8459151598294996	0.46103644113665476	0.2147942765823147	0.12406191341723745	0.0718150745345034	0.04531392652443956	1	0.8795394247789752	0.8876931801276458	0.374164644113605	0.16144817338901465	0.09663217374327258	0.08241471046390726	0.06212354984633268	1	1.0662342831784803	0.8610734772684466	0.34203362283564254	0.13499142176648432	0.08863459020661835	0.0499354734711023	0.03290496594871155	1	1.1650063058162559	0.79921139838605	0.4755506519372231	0.2073168287150028	0.16914385138608848	0.09914778372405347	0.09803537516466365	1	0.8604683613892268	0.817466353078077	0.32596549914819983	0.13174586623289442	0.04986691037363159	0.10641221451635993	0.04146487968623335	1	0.9598928971301036	0.8658214122166389	0.4078803702680041	0.1996060117247277	0.1469855057998387	0.09516379453681613	0.06446484245847545	1	0.967749678278581	0.8557043769997037	0.3498506162532274	0.16191100987907983	0.10451515603145423	0.08237355626022018	0.04936907089989181	1	1.2155279073705891	0.7803786454146431	0.4059680576543744	0.14846982678781154	0.12163671704550995	0.07175915905380362	0.04300623587295201	1	0.9477274104867583	0.880885948175928	0.448583376693628	0.18606276601264496	0.10273097089037345	0.07034895955909362	0.046001450465644154	1	1.0058654236413491	0.8598948060320797	0.4433848797862211	0.19909975482367742	0.12150709949414609	0.07306750815876945	0.04387739704405348	1	0.9906700581835539	0.7888196452203009	0.36053142007346006	0.2020912006249003	0.1300130957034388	0.09507817321569818	0.06050085482814659	1	0.9453376671124646	0.7379405475462825	0.340819539132434	0.1412148155237781	0.10735887929474337	0.06209595569536187	0.04426731659700182	1	0.9249256337344619	0.7545311627685102	0.2941742174555373	0.15055437803998928	0.0882189357086181	0.04683193218924863	0.03359718288860081	1	1.211839664303956	0.7249932122806882	0.32197911715858024	0.12267152612953157	0.07309314363523728	0.04492889466081691	0.03584458618197511	1	1.1335941050974898	0.8205924122058792	0.4542402658120944	0.2164813636031094	0.1640620046334672	0.11363946608084774	0.11117209514543053
PBK	1	PBK_1	+304.207EAVEENGVITDK+304.207, +304.207AFTEANDGSLC+57.021LAM+15.995EYGGEK+304.207, +304.207SLNDLIEER, +304.207GDFETIK+304.207, +304.207ASQDPFPAAIILK+304.207, +304.207LLHGDIK+304.207, +304.207SVLC+57.021STPTINIPASPFMQK+304.207, +304.207LGFGTGVNVYLMK+304.207, +304.207LGFGTGVNVYLM+15.995K+304.207, +304.207IC+57.021DVGVSLPLDENM+15.995TVTDPEAC+57.021YIGTEPWK+304.207, +304.207TFDESDFDDEAYYAALGTRPPINM+15.995EELDESYQK+304.207, +304.207AFTEANDGSLC+57.021LAMEYGGEK+304.207	modularity > 0	1	0.8714938445244163	0.4002123247864565	0.06978060941702063	0.020946791651307303	0.018547474423248063	0.009037967103608166	0.006783360022157425	1	0.8719403737993385	0.4431759023426233	0.13107672835954115	0.07256602530001874	0.05974337942188285	0.030319792913419803	0.031535402853546016	1	1.015658091878803	0.454088406014414	0.0962016488815041	0.05855239105307158	0.04996573337307545	0.03644801657708811	0.02959116832482124	1	0.8492746940117986	0.4314081071048645	0.1949851219548754	0.12389830007101321	0.09774465093266345	0.07007281729740208	0.057326558801528704	1	0.9965024124143183	0.5874826395817673	0.2708856757091024	0.194415812175645	0.1396511151430014	0.10799086196010628	0.08935848662612869	1	0.9365444146748275	0.4960835632792747	0.16897115607627483	0.10301532236090885	0.07165732245001781	0.05669472093262598	0.04586063747722969	1	0.9333704841010034	0.46216572809118334	0.08876540689767977	0.0513121951306191	0.04074291150290715	0.024591650076139754	0.02018173339436098	1	0.9247683274594848	0.46305471606393855	0.17604159295481212	0.12500399182229327	0.07495688620664667	0.04153034509583794	0.03184691982594822	1	0.8428550456260144	0.42468604091109075	0.07673815189524144	0.026202686891269217	0.024871972718690065	0.01580200909520053	0.011786427504240127	1	0.874871491654513	0.3436932554538646	0.08900956816855456	0.055581693285606	0.044943930748520315	0.030223830623410816	0.022696453936547983	1	0.9493975181574273	0.3448332807030407	0.07496648376265025	0.028675239836097918	0.019660661084661846	0.01326622623881482	0.01032966067254368	1	0.9141676005490074	0.44665386097261106	0.1037413017046536	0.07388716735628663	0.05314613274196581	0.06949817506501042	0.02258710090665524	1	0.9080854036738907	0.5248359154900732	0.20111410016973016	0.10786521951315159	0.1074035305836792	0.058953275729655655	0.04458909298758203	1	0.8962601447628183	0.4174459075389208	0.08543838098042153	0.04145183458931131	0.03256991978317372	0.023064898035389005	0.01835611521370449	1	0.9107419853067121	0.4269035141628284	0.15075195920748735	0.09507090719251333	0.07515685588510049	0.052732322085771194	0.04335928300718441	1	0.8830055962419673	0.42489774919721446	0.09730402031747012	0.04617774664048571	0.034315633494405265	0.01916549630474445	0.012081924065457194	1	0.924499834156132	0.5145956022241754	0.1295118080057863	0.05850783033380395	0.040554065453358615	0.030703537359119078	0.022267984663396787	1	0.8712783186458264	0.32845604306841275	0.07691613612575525	0.04173684776860822	0.030672530377684883	0.02516807644959207	0.01663980122425997	1	0.7494899285526294	0.33073625098205933	0.1259233796739186	0.07506280473922672	0.0692347205283122	0.03974372989090793	0.026847864436193764	1	0.8178459467611887	0.30376959490390326	0.09618293023536847	0.06043683050241772	0.0482419335982805	0.03211628671719822	0.01916824623968269	1	0.8279143398652834	0.29145063909287916	0.11661184692557584	0.06564911048207288	0.04085459480002009	0.0249987195975086	0.015682861881400625	1	0.9203864985970389	0.46992743366932493	0.1728419877491608	0.10538552897559329	0.07710736729675033	0.06533760249751956	0.05041450424166524
PBK	2	PBK_2	+304.207IC+57.021DVGVSLPLDENMTVTDPEAC+57.021YIGTEPWK+304.207, +304.207VIELFSVC+57.021TNEDPK+304.207, +304.207DRPSAAHIVEALETDV, +304.207INPIC+57.021NDHYR, +304.207SVLC+57.021STPTINIPASPFM+15.995QK+304.207, +304.207GLSHSPWAVK+304.207, +304.207SSNVVIK+304.207, +304.207SLHHPNIVGYR, +304.207TFDESDFDDEAYYAALGTRPPINMEELDESYQK+304.207, +304.207TFDESDFDDEAYYAALGTR	modularity > 0	1	0.803459555897665	0.4311157312585161	0.1278453997578891	0.07691239254879977	0.05708774656900369	0.04394991304170842	0.02266263705084701	1	0.7436379582976015	0.5164050210756165	0.22148550490853666	0.16596481927016457	0.12701666036409634	0.08861533120752675	0.05700034333939097	1	1.0525075713516896	0.5173319567968123	0.09408236025387072	0.0513433603691614	0.036208791891330305	0.031042134922993382	0.01697199011422133	1	1.0077873201108354	0.6462727315378174	0.4672204807716393	0.30186743938526345	0.23435472291536383	0.16387153367320803	0.1373090773484505	1	0.8917058722107002	0.6331936125584894	0.34269088715609836	0.26967129318075356	0.18348345311054967	0.13021136386376936	0.08281034055721499	1	0.9470068896001994	0.5541548973439143	0.27317853553432564	0.1791854660536284	0.14322394721510986	0.10247246626255933	0.057841922754051076	1	1.0464464275473662	0.5193745468404009	0.17705280336403875	0.1127760098695135	0.1053845979131234	0.062946327888041	0.05479399403305518	1	1.0657270189734738	0.42709703115403075	0.1594103676849683	0.06846211995316279	0.06941166111760931	0.040640784156490126	0.031886562811717735	1	0.8377280483300746	0.48562239367027304	0.1357958436455975	0.09058839330163919	0.05112612520515295	0.054722381728614856	0.02616684431794164	1	0.8192812281969648	0.38563312584772363	0.1158336751968036	0.08469224561330686	0.039709779983029526	0.04281776387365888	0.021112706681061365	1	0.9317384010564638	0.3741442514853737	0.0850134714366231	0.0448871209296893	0.03787187647864271	0.026259494374861376	0.01666804667693211	1	0.8088147463800999	0.40277000356875825	0.12843502826985734	0.09559403398720676	0.052773859646099895	0.07255870927794023	0.029005525494122986	1	0.9130357191322217	0.6208733684709276	0.3152243020280386	0.19149778662672073	0.1589527861142731	0.10693508088524149	0.05671807878340533	1	0.905704988082041	0.4650600460879829	0.12860508393215583	0.07745470912775211	0.06417560409148776	0.04845682578149546	0.030267747986537988	1	0.911016662186121	0.3762723688419032	0.12111431677850523	0.05083540617395034	0.048468674703973175	0.03452432753013806	0.022748932420904262	1	0.8796249566785513	0.49003722575610487	0.17316172146107842	0.05848800385698453	0.0426913004504171	0.03133706612495627	0.015615452732824242	1	1.0479634318163495	0.5204997138481527	0.19847273295639234	0.07309010773131216	0.048458869967780815	0.036804919377575115	0.03889387272185669	1	0.8989181396720367	0.4166629827623086	0.17012797574982222	0.11567590951465434	0.09176925585545871	0.06318850244066052	0.025153129595936245	1	0.7815149055469739	0.430865963192442	0.23308189562473558	0.0867719663290576	0.07744822835582023	0.044348155108497975	0.035726934437554564	1	0.6975977839963142	0.3267857021060967	0.08814324637388961	0.05522839577584131	0.02940037923055932	0.027459440425099575	0.015620333791396065	1	0.8917084153201077	0.27254850988523754	0.1398006669519258	0.08319800519266204	0.055253131642872	0.03634800518688554	0.025619220511777945	1	1.0238492541532724	0.5618270879219355	0.3597563055651964	0.22384212318234978	0.253269395793078	0.1366658927803596	0.1210083475848689
SRM	1	SRM_1	+304.207QNQDAFDVIITDSSDPMGPAESLFK+304.207, +304.207TYGNVLVLDGVIQC+57.021TER, +304.207EDGVLC+57.021C+57.021QGEC+57.021QWLHLDLIK+304.207, +304.207HPSVESVVQC+57.021EIDEDVIQVSK+304.207, +304.207YQDILVFR, +304.207LTLHVGDGFEFMK+304.207, +304.207LTLHVGDGFEFM+15.995K+304.207, +304.207VLIIGGGDGGVLR, +304.207ESYYQLM+15.995K+304.207, +304.207AAFVLPEFAR, +304.207ETC+57.021SLWPGQALSLQVEQLLHHR, +304.207YYNSDVHR, +304.207FLPGMAIGYSSSK+304.207, +304.207FLPGM+15.995AIGYSSSK+304.207, +304.207QNQDAFDVIITDSSDPM+15.995GPAESLFK+304.207, +304.207TYGNVLVLDGVIQC+57.021TERDEFSYQEM+15.995IANLPLC+57.021SHPNPR, +304.207QFC+57.021QSLFPVVAYAYC+57.021TIPTYPSGQIGFMLC+57.021SK+304.207, +304.207NPSTNFQEPVQPLTQQQVAQMQLK+304.207, +304.207NPSTNFQEPVQPLTQQQVAQMQLK+304.207YYNSDVHR, +304.207ETC+57.021SLWPGQALSLQVEQLLHHRR	modularity > 0	1	0.9531930421715653	0.8547089601256109	0.5264742264242318	0.15367625491871287	0.05550836309890126	0.02987752173417592	0.019021131111576387	1	0.9467070577898894	0.6334583518342181	0.157036428036344	0.051158990587259735	0.04764159425415504	0.029722683908442248	0.018749809481331522	1	1.0079699493613061	0.7638573710620402	0.2735254255158057	0.0753333195054998	0.051802701642323416	0.03927618211377442	0.028639910290994098	1	0.924527419193392	0.6977453479818615	0.44329249176114177	0.28083281168581725	0.17382460652089357	0.12430527486099627	0.07939276645178099	1	0.9611796263244591	0.7454117643028401	0.34489386718211235	0.11892129194693903	0.07201471812080051	0.051432750579591374	0.035052597839780306	1	0.9957591768702397	0.831472528446474	0.492251331116371	0.18807205229859986	0.09543526869151117	0.06555336920464645	0.04169166088936241	1	1.0078450789407132	0.7944224141521012	0.37411844067225936	0.09110414768922291	0.04483905771289482	0.02881895992960708	0.020803313341779497	1	0.9778781477757811	0.8796078533596949	0.7150108263428026	0.2422763552722848	0.04502981579415026	0.024296919223412865	0.01709433384807119	1	0.9689674107947738	0.8676015726610451	0.5113618140962695	0.1802225636149768	0.08293696757132098	0.050662771206699736	0.0354264344626364	1	1.0128886613448846	0.9498116258433041	0.7401454077019819	0.33586930449156804	0.10827273834732622	0.0580788451374118	0.040400751882830495	1	1.0056160596482577	0.8462478663422686	0.7090091155871643	0.3106317180771288	0.06814799855233276	0.02535887319924771	0.01667129891812112	1	0.9906102649802583	0.794896206584804	0.4043971247054037	0.11933335165916631	0.035706214480803945	0.07711677644443037	0.02081081628001365	1	0.9632160569112933	0.7937737633681577	0.37616835795237175	0.15039818333834265	0.09925358935655336	0.06370222688984313	0.04003798196385123	1	0.9816336883691288	0.8532278304792442	0.48088162656828504	0.1784393009907102	0.08789741977766762	0.055400194501722025	0.032531413540530345	1	0.9954718156352353	0.8358178531348729	0.7292987979474816	0.42366756801003114	0.12876006855243358	0.04079778065756738	0.03260326891919557	1	0.9859907212886616	0.9465394908098991	0.7126189790029406	0.31758863556721434	0.0888056974746709	0.05099552352460215	0.03522760083593386	1	0.9588847740883252	0.7956714878421931	0.46493873771941824	0.2003219602900783	0.1141970900840926	0.08028098897751801	0.05231266342161097	1	0.9839370900524633	0.777283792547924	0.4400254418703906	0.18718200603713747	0.10787456473179897	0.0725374983147467	0.043185309688140536	1	0.9486382325410508	0.7821590128919595	0.5036725976557168	0.19972557827202655	0.11536900496811323	0.07288326971356741	0.046257771378609966	1	0.9681163911080387	0.7984919044339603	0.4657094531001754	0.13356239580748988	0.045046711881811516	0.02590372592870743	0.015023607958309745	1	1.007670174130798	0.9152655131639809	0.7677524361475233	0.4072711873535267	0.1337010969111997	0.05231093657937959	0.027455799996249836	1	0.9923901717177005	0.8036086463945628	0.3870153791721156	0.17092628803148455	0.10365960754916285	0.07132178994825941	0.04666867429419927
SRM	2	SRM_2	+304.207TYGNVLVLDGVIQC+57.021TERDEFSYQEMIANLPLC+57.021SHPNPR, +304.207DEFSYQEMIANLPLC+57.021SHPNPR, +304.207ESYYQLMK+304.207, +304.207DEFSYQEM+15.995IANLPLC+57.021SHPNPR, +304.207QFC+57.021QSLFPVVAYAYC+57.021TIPTYPSGQIGFM+15.995LC+57.021SK+304.207, +304.207NPSTNFQEPVQPLTQQQVAQM+15.995QLK+304.207YYNSDVHR	modularity > 0	1	0.8605638570684818	0.9611398151173943	0.5418267939275958	0.19254639663899584	0.05090412012430955	0.015260028545118653	0.012781880627089896	1	0.8499139580463566	0.7578771630557554	0.32276720391319574	0.20842732929434774	0.10673780400583716	0.049252790112160286	0.03281717210632191	1	0.35344059985656867	0.2764578540825244	0.16502113485305114	0.0863106648653397	0.04857866748178149	0.030839425860209543	0.031819937077468025	1	1.005613000347841	0.7325418112637064	0.562664149731762	0.4081934844175074	0.1259544225463422	0.08148867932821106	0.08506740316258328	1	0.9392083468022341	0.8246226950383486	0.45711118335207895	0.26878108813590434	0.1610577583327282	0.08908727743522045	0.07210996627762792	1	1.039362993998446	0.8397016063024106	0.6368922992622135	0.33774626109705513	0.15716141735134714	0.11453856674268566	0.09434160102538054	1	1.1220265792701265	0.8305867721597244	0.6542151796065229	0.29302805924358105	0.10130202734657873	0.05967083799160237	0.05167239326152088	1	1.122406395373126	0.8350499414401908	0.9791010731639366	0.4619884583978323	0.09459370955118698	0.04817358543472994	0.04574489655178112	1	0.8949995287258221	0.8971702648941424	0.5259037221711093	0.26631843555438955	0.08679987689764562	0.04544424179697764	0.03752437861884905	1	1.017264417486922	1.0844372473190214	0.9286008636876184	0.37717272139449176	0.06005434690767119	0.012003645803951983	0.008414156760453947	1	1.04610501347218	0.8363434824456685	0.7032759418093107	0.3747130078895059	0.17453140791883007	0.0919269125560258	0.07794641897774897	1	0.9648161504237145	0.853188041902656	0.5499116338825282	0.2720172401515719	0.057623287528560066	0.11991824988217974	0.07715552077333585	1	1.0503027750655798	0.8293131786308066	0.4817059141006132	0.20909602338172859	0.14348930289346767	0.12994355891739617	0.08316120944753315	1	0.9547452220459067	0.9368074431397232	0.5896673339665767	0.3392503722366867	0.2144802424365806	0.18459716058260434	0.17879001827630875	1	1.0237427766815188	0.8709660919379946	0.8101245158204996	0.5085968599023657	0.17887031695666167	0.08114577329812353	0.06375313492146874	1	0.8749185913871672	0.9263158287170679	0.7517068755794161	0.4161419196863318	0.13761054404162648	0.08867605809253616	0.06044522839780863	1	0.9205211447967656	0.6976223149840931	0.5430127290291432	0.19651907303728713	0.04867720346807908	0.021826932391588023	0.026056075573874373	1	0.9165331299216429	0.7127007563044171	0.3967446938499732	0.19794713253231122	0.11348296629003707	0.08744934347054038	0.07022473173127891	1	0.9365114084910702	0.8778324207730855	0.7190264185364987	0.27674220126791277	0.13662346520946037	0.09516580629686267	0.06197524420502934	1	0.8222195193252735	0.8425750445515575	0.5378188200867412	0.25168640857245367	0.0843171263259664	0.05461770524736979	0.0530012669532071	1	1.0362326751573399	0.8310404943347186	0.7680421693639015	0.44264874051168435	0.12615250070907655	0.034275720865142294	0.04256830588209065	1	1.0917329242490224	0.9160474728741558	0.5885452440110991	0.3028408927052594	0.11273688582112606	0.08203584107813676	0.07543523902178925
HARS2	1	HARS2_1	+304.207GLDYYTGVIYEAVLLQTPTQAGEEPLNVGSVAAGGR, +304.207DQGGELLSLR, +304.207YDGLVGMFDPK+304.207, +304.207YDGLVGM+15.995FDPK+304.207, +304.207QALEGLGDLK+304.207, +304.207GLAPEVADR, +304.207IGDYVQC+57.021HGGVSLVEQMFQDPR, +304.207IGDYVQC+57.021HGGVSLVEQM+15.995FQDPR, +304.207LLTQLHYC+57.021ESTGIPLVVIIGEQELK+304.207, +304.207ISFDLSLAR, +304.207YDLTVPFAR, +304.207AIC+57.021SSIDK+304.207, +304.207RENFVAEIQK+304.207, +304.207VPC+57.021VGLSIGVER, +304.207ESPTIVQGR, +304.207DLSPQHMVVR, +304.207YGEDSGLMYDLK+304.207, +304.207ENFVAEIQK+304.207, +304.207DLSPQHM+15.995VVR, +304.207DFDIAGQFDPM+15.995IPDAEC+57.021LK+304.207	modularity > 0	1	0.939659854204136	0.8683022973755615	0.8852972744453903	0.8119863536359849	0.7197836074119184	0.4807082323535428	0.10404134674278749	1	0.9815733680910235	0.894081530222409	0.9089683716113527	0.8387258610551216	0.6315634960215059	0.13958563089639686	0.06085897829683319	1	1.0379140212685736	0.9992090269402832	0.9236689661202188	0.8982164222120558	0.7507939113259264	0.44072756155213705	0.14466733387458883	1	0.971167703231849	0.9114427987296349	0.9431909961999662	0.865929284187099	0.8199893474310174	0.3953333836626404	0.09853974615376691	1	1.0306135864455723	0.9839755993678674	0.8982234610179765	0.865709577953971	0.6044826569293477	0.23818534736947772	0.07152568245029316	1	0.9849897130259508	0.9158840572648278	0.8683775941628532	0.7685042734664776	0.6821662998986088	0.35015864455573575	0.10101324948138321	1	0.9827236180751056	0.9401033716580379	0.9222077628734346	0.9370454761552629	0.8186178190295218	0.39727831160500865	0.08926990787401257	1	0.9654316014941651	0.9498705602263485	0.952660695592604	0.8898875425944567	0.8046924043176695	0.3321024918083289	0.1114121089941054	1	1.0236948400246735	0.9627936968629984	0.9064535653568002	0.8504179662739982	0.7839834419722957	0.45112411585943263	0.1268898238391236	1	0.996150813234284	0.9846246055343254	0.9137183070934084	0.8404726069920907	0.7355810354590733	0.29550287895513694	0.08505897707903623	1	0.9892335494536457	0.8066606948022659	0.7963105500093625	0.7457767285490484	0.5197412076709129	0.22259009687012807	0.061525656766746345	1	0.9731365349963487	0.8612824832960945	0.8569520871099741	0.8407630020855522	0.4137237799380094	0.5033603991093539	0.04568535054784385	1	0.9729513996806798	0.9250263705023063	0.8478673629939275	0.733438427227102	0.6157796333022365	0.24193180373013334	0.06133375085993142	1	1.0220963699946226	0.9675003700517524	0.8814886675299506	0.7875012498265737	0.6591797298604719	0.3004047870810878	0.07187336796467753	1	0.960432640232372	0.8336685864736162	0.7974113817504986	0.8117631346061293	0.7731430843444436	0.5118277774105878	0.1777108593831271	1	0.9490981237602081	0.9094382254300435	0.8710177932916036	0.8386578348531611	0.779955236242314	0.392039628082481	0.059962388513851245	1	1.0022823854364704	0.9373968300763681	0.8962409930642209	0.8168644319025811	0.7957410975384606	0.43502204840187986	0.10946713627040106	1	0.9466930571896996	0.8231120074876755	0.7283619997686295	0.7117005458937087	0.64158792909378	0.2904284969400781	0.08299725967693627	1	0.8882177454755646	0.8731237276240112	0.8445603576626037	0.8289003320016488	0.8098134810506635	0.46396490429936066	0.07030773741617316	1	0.979344893401816	0.8508959312219865	0.8493184185087929	0.8077541102584294	0.7330847262789243	0.24727221444257547	0.08579290678230933	1	0.9680235861320292	0.9101406003779317	0.9260175633205068	0.7288739028098687	0.5389889830326968	0.23070846079840518	0.08015550234291093	1	0.9913025465106554	0.9120676579891863	0.8434335377873802	0.8373406705649024	0.7983299482682931	0.6082012286701501	0.14945732369282597
HARS2	2	HARS2_2	+304.207EFC+57.021QC+57.021DFDIAGQFDPMIPDAEC+57.021LK+304.207, +304.207YGEDSGLM+15.995YDLK+304.207, +304.207IVDGMFAVC+57.021GVPESK+304.207, +304.207IVDGM+15.995FAVC+57.021GVPESK+304.207, +304.207GMDTPAFELK+304.207, +304.207IMC+57.021EILSGLQLGDFLIK+304.207, +304.207IM+15.995C+57.021EILSGLQLGDFLIK+304.207, +304.207LIAELWDSGIK+304.207, +304.207GM+15.995DTPAFELK+304.207, +304.207LLFEYLTLFGIADK+304.207, +304.207ILDLVISC+57.021FK+304.207, +304.207TTETQVFVATPQK+304.207, +304.207IFYIVEQR, +304.207EFC+57.021QC+57.021DFDIAGQFDPM+15.995IPDAEC+57.021LK+304.207	modularity > 0	1	0.9329371793473973	0.8475854013960001	0.980135910217159	1.060556130554237	1.0882241771373813	1.1445852187735541	0.6098320376827617	1	0.9561580670878598	0.8612653555513651	0.9745224793484469	0.9406851439573504	0.9165965012798086	0.5078216256029598	0.30671726284995243	1	1.1743756099975133	1.1807580450075976	1.1352374188886167	0.9909322572997398	0.9296056087095984	0.8929936028878308	0.34643347963085697	1	0.9097145658140396	0.8775929842555102	0.98044033176394485	0.8944402380611052	0.8939163480017643	0.7637307771374886	0.2795501648750466	1	1.035958031416583	0.9782360530545066	0.9288664524924999	0.8361026672132046	0.7252183766435005	0.6506374919674938	0.20042559165471474	1	0.973295989179018	0.9346684727099129	0.9392956737479495	0.7914484263483933	0.7888507581274651	0.6662817955845076	0.32737162086034044	1	0.9932447659357032	0.9435692410435632	0.9769134652504465	0.9702184762788774	0.9796314235127715	0.8723472672497008	0.35780037560520545	1	0.9684049586283744	0.9583367496623248	0.9673428517655609	1.0409278347101338	1.0557324259083403	0.7853913608900727	0.42064944847782126	1	1.0021865522363849	0.9757279024417996	0.9691607007774632	0.91213597636443	0.8112162654356148	0.7845413763255626	0.40233412486053916	1	1.0032075344263425	0.991417410544493	1.0334475506445335	0.9821265720559038	0.8400759384276475	0.714933880094492	0.2815862263605728	1	1.0273786085920864	0.9779992637386208	0.8735464898737748	0.914142507360836	0.8312533573966764	0.6486842166995178	0.2207427477783591	1	0.8731201184440222	0.8882272988713756	0.9245253746850182	1.1312906519198203	0.32603715013012163	0.8473697048804302	0.1753092801151336	1	0.980813825265783	0.8816306016580597	0.8467998618855537	0.6368485921626158	0.6198858311824168	0.40090501273855994	0.09361843583537766	1	0.9987188749088822	0.9494099465084921	0.9450657805065213	0.8947135828432149	0.8577169537886081	0.7404744995353154	0.23112502615589134	1	0.9356558131274083	0.9025338298847599	0.9725887969127355	1.1111324380292833	1.1289178390744008	1.2138886235933444	0.7190992114136386	1	0.8475252609712897	1.0298677137052819	0.9424399072466068	1.141120937143361	1.0060046822208157	0.9295352411474277	0.2866275805879158	1	1.026293903728937	0.9375426375242318	0.9603278656284594	0.8935379985243722	0.9262015762869037	0.8113231136816202	0.33570300541422454	1	0.846583470602111	0.7916243581895729	0.6918290197750601	0.7306796377746151	0.6737464885885835	0.6533291177702103	0.21900547592547107	1	0.9709985176436268	0.9029580925486792	0.9063916771746465	0.8865761996916706	0.9329505824321067	0.7052167005712211	0.3609297860781457	1	0.984420080453097	0.8901810182749481	0.9324743772324073	0.8726373686011071	0.8759911487350575	0.8723617272480367	0.4242697591268712	1	1.0270596148265743	0.9455701378869545	1.13953627036225	0.7087352491138067	0.8412986883127647	0.7469139561111297	0.30211405261577906	1	0.9975981744946042	0.8960101413936858	0.8544757948914012	0.8676098385226118	0.8234424535161041	0.7318834900150031	0.4535680489562699
EHBP1L1	1	EHBP1L1_1	+304.207PSDVGNLDDFAESDEDEAHGPGAPEAR, +304.207IEDTIQSEMLGTQETEVEASR, +304.207AEEM+15.995DTEDRPEASGVDTEPR, +304.207AGEAEESSAVC+57.021QVDAEQR, +304.207AEEMDTEDRPEASGVDTEPR, +304.207IEDTIQSEM+15.995LGTQETEVEASR, +304.207EWTFIIENESK+304.207, +304.207DSGVPGLEADTTGIQVK+304.207, +304.207EEAQTSGVQEAETR, +304.207TLC+57.021EEEEEGQGRPQQAVASPSNAEDTSPAPVSAPAPPAR, +304.207TTIAETEVLVTQEISGDLGPLK+304.207, +304.207VPESEAEGTEAK+304.207, +304.207EVEGSGFPETR, +304.207TEIIVPEAEK+304.207, +304.207GTVVWMVPENVDISVTLYR, +304.207TLEIEILGALEK+304.207, +304.207VLATAEVDLAR, +304.207GSDALRPPVPQGEDEVPK+304.207, +304.207GTVVWM+15.995VPENVDISVTLYR, +304.207ANEAGGQVGPEAPRPPETSPEM+15.995R, +304.207ANEAGGQVGPEAPRPPETSPEMR, +304.207GPEATGVM+15.995PEAR, +304.207GPEATGVMPEAR, +304.207GGAPGIEGTGLEQGPSVGAISTR, +304.207DPHVDQYEAK+304.207, +304.207LGPSIEDK+304.207, +304.207ETQAQAC+57.021PQEGTEAHGAR, +304.207FQFVAC+57.021YHELVLEC+57.021TK+304.207, +304.207VPQPDPSR, +304.207QPAQDTAPTPAPR, +304.207TEAGGSGVLQTR, +304.207ATDDDM+15.995QSLASLM+15.995SVK+304.207, +304.207TRDEAPSGLSLPPAEPAGHSGQLGDLEGAR, +304.207ATDDDMQSLASLMSVK+304.207, +304.207TLC+57.021EEEEEGQGR, +304.207AHSWQPGIQNPYR, +304.207DEAPSGLSLPPAEPAGHSGQLGDLEGAR, +304.207ATDDDMQSLASLM+15.995SVK+304.207, +304.207GSGDPFGR, +304.207SSGVPGLESEVAGAQETEVGGSGISGPEAGM+15.995AEAR	modularity > 0	1	0.9260749622707005	0.6364287527591832	0.38508012184211765	0.34858524275246355	0.3083810539944647	0.27724317242101787	0.19715040266939163	1	0.9542574713869454	0.7280977560501906	0.5069915509971458	0.420508896577601	0.3569016383577643	0.3418488954584972	0.2031110266743233	1	1.0377928533911038	0.7560750370516299	0.49404687876523123	0.4409171560767928	0.39234767856263203	0.3193672077413867	0.1757714008409732	1	0.9370136556104801	0.7537976479996313	0.6291055020514832	0.5411391734283811	0.5040311900855199	0.39689595301800956	0.23435953383605282	1	0.9909283892214892	0.8593691993279082	0.6984191618841813	0.6876020262742208	0.5990061446165013	0.5231922614233565	0.3529393082570079	1	0.9753444622859168	0.7754310672312479	0.5650252376883446	0.5594046733086794	0.5018654371348654	0.46175400707795927	0.2729723522066405	1	1.0503139112539048	0.7683226396800947	0.48141206044014506	0.4445745805718155	0.4236953181621955	0.32520718344693417	0.190781593821119	1	0.9917847332076087	0.733068368008568	0.525159750777841	0.4714576026681128	0.4170511267862617	0.3013928928279625	0.18763471431935166	1	0.9302160335957161	0.7371938933145473	0.5452944375860918	0.43517950452926624	0.43869760948969255	0.32225231255947584	0.24185504345553768	1	1.004570407810584	0.6657847838900501	0.45322338356104186	0.4306571611744623	0.39341555966240194	0.30189789819012	0.15752921105853301	1	0.9431609944598426	0.6293858863010909	0.3651798318989775	0.32578548815349395	0.2799887993500959	0.2353326034463563	0.16906433633688944	1	0.98764756831285	0.7919211855236881	0.6887106981790578	0.634191363281424	0.19788583526953651	0.48810118474465797	0.20463597559317726	1	0.9463952769170687	0.718252656507112	0.4945678808815733	0.41305878176755767	0.4020658706877153	0.29929906845259385	0.19580502016475748	1	0.9823180103886354	0.7358660970060473	0.5556277589936988	0.49662771700505304	0.44299843245805753	0.3399211637339429	0.19308082059541018	1	0.9110582022778435	0.7132341761412234	0.5384949192544002	0.5494626047837128	0.4617249771871299	0.4045821082912961	0.17520375867413343	1	0.9511968833032486	0.6615585755729716	0.3674966066325319	0.30995413365085356	0.28716963215787267	0.22943749092640275	0.11501212723036863	1	0.9570747538337437	0.7767293935932389	0.6225131674911809	0.5551059264909318	0.5324486885059477	0.44413802891975135	0.2627426754868473	1	0.9192481884775138	0.6604611831100784	0.48862440306371163	0.43541521486702073	0.37771157834940267	0.31065106554289507	0.18870141490756606	1	0.9129205180702704	0.6209291311311363	0.39981101837695937	0.3678859093328561	0.3565665444173893	0.2955439153191151	0.17983113611570117	1	0.9292027313245221	0.6443816652185482	0.5425993291332285	0.4473099650835284	0.38713686278593323	0.32561044151286855	0.2226115370714103	1	1.0402332618905876	0.6383425747538812	0.47257994645783263	0.41804868207576185	0.3726743758713052	0.29154658234513064	0.17154807209265666	1	0.956519178963851	0.8113301871392422	0.6204487956501724	0.5966324335756653	0.5853070727014819	0.48050917751002303	0.3559279427530249
EHBP1L1	2	EHBP1L1_2	+304.207EQLLLEELVSLVNQR, +304.207FQDTSQYVC+57.021AELQALEQEQR, +304.207VGSAQPSPPDDLDAGGLAQR, +304.207PAEVPAEGLVNGAGAPGGGGVR, +304.207IALEEDER, +304.207LLEPADMVLLSVPDK+304.207, +304.207IDYASLDPLNIK+304.207, +304.207RQDQLQLLMEEQDLER, +304.207ESRPAEVPAEGLVNGAGAPGGGGVR, +304.207LQEEVLIQEWFTLVNK+304.207, +304.207VQEAEAGVWGMSEGK+304.207, +304.207VQEAEAGVWGM+15.995SEGK+304.207, +304.207RQDQLQLLM+15.995EEQDLER, +304.207IALEEDERLER, +304.207AEISGVQGSETQVLR, +304.207AMLAIEDWQK+304.207, +304.207AM+15.995LAIEDWQK+304.207, +304.207AFC+57.021TGQELQLVQLEGGGGAGTYR, +304.207AAEVEMQLR, +304.207VLESPENK+304.207, +304.207SGAWGAQEAEM+15.995K+304.207, +304.207SGAWGAQEAEMK+304.207, +304.207GHGAEGPQEPK+304.207, +304.207ADGAAPGVASR, +304.207QAFDGFAALGVSR, +304.207SLMESGANK+304.207, +304.207ILGTQEITAR, +304.207VLGSQEAK+304.207, +304.207LLEPADM+15.995VLLSVPDK+304.207, +304.207AQEAEAGVLGNEK+304.207, +304.207AAEVEM+15.995QLR, +304.207QDQLQLLM+15.995EEQDLER, +304.207EAEGSLTEASLPEAQVASGAGAGAPR, +304.207ATDDDM+15.995QSLASLMSVK+304.207, +304.207SLM+15.995ESGANK+304.207	modularity > 0	1	0.9020713546941288	0.5323970888877917	0.19617031610888483	0.097161319573199	0.08511677338151334	0.06559875577574939	0.05027552320947428	1	0.9333141978533234	0.45534006068281846	0.20587323340210908	0.12335098537545466	0.10862417700570919	0.07312815252131166	0.05955331547529546	1	1.037373921054613	0.6194771986853708	0.23613611864921835	0.15612130987394693	0.12283724966757302	0.1103521385210396	0.0725336345048252	1	0.946703028645907	0.5983258014921341	0.31299248189536666	0.173328585281016	0.14886530211347618	0.11969287676659984	0.08521340282882259	1	0.9783376403368438	0.6573057613912751	0.32064459793383526	0.22817502626800565	0.1858203980341133	0.16681318011746535	0.11360445019664141	1	1.001902223719304	0.6980263775670538	0.3598393809146411	0.1936984434249506	0.14157811756473412	0.1389386546835829	0.10795047577500601	1	0.9511040180509059	0.6201677133152066	0.22232420327712493	0.15512721117712608	0.1231555519354871	0.09999074146289884	0.06078377318640802	1	0.965542735592397	0.5563384318423015	0.23481456408925677	0.14855041636879215	0.11007465842635027	0.08768551914075125	0.055382383446840544	1	0.9244078690284887	0.6081530832431415	0.3060065441205875	0.18940198455854287	0.14172331581117856	0.11008905895123482	0.0798083695901612	1	0.9448287686498259	0.46583667522557554	0.20215571010863995	0.14219676503657894	0.11790909358969952	0.10054840065725724	0.06552341514566591	1	0.9535354461026823	0.5422543766955681	0.22343434027845704	0.13119532952955434	0.10452695602265592	0.08297571769800662	0.06862145641120777	1	0.9820886127649825	0.5597953080311724	0.2903584755753203	0.2111107422196914	0.0610058066371639	0.18165818630196334	0.071075268207599	1	0.9177417373841109	0.5984389347802812	0.25905605752003336	0.1451434636845387	0.12757998395909828	0.09893045656126337	0.06574649157220848	1	0.9584389525244527	0.631473064774098	0.31851178489227505	0.18083174404319288	0.1478645797294531	0.11371466708074149	0.07368102410666708	1	0.9507883500306386	0.5593264021296422	0.254601536051208	0.17256947465051914	0.1276379232861457	0.12313947051408124	0.07676007242555673	1	0.9393472280069406	0.5535022488578808	0.17430131099389515	0.08757147857967551	0.0643710603702178	0.04760475715000148	0.02770221456224127	1	0.9674063249109203	0.5995138946797621	0.3643455939463497	0.24661175134078542	0.20747380977758093	0.18067207368406113	0.11419139441526743	1	0.8867765767939922	0.5089354703783471	0.28529846816115284	0.18495002379357856	0.13119460760490045	0.1135893887985202	0.07400129358104961	1	0.9288477364161772	0.4807725918067456	0.1786492908192463	0.10546463244475958	0.08900666491047207	0.06765191334039886	0.04528097280494904	1	0.8808850574380913	0.3989099781026528	0.19114172173578167	0.1163896668313948	0.0874984041250442	0.07063271215185833	0.05527334611505316	1	0.9286957055333835	0.4877197286637277	0.29573472461191924	0.19276251909841952	0.13907213445710223	0.11595832177991287	0.07507217074313269	1	0.9575134195926087	0.632053200486086	0.29390294249744897	0.2202677011910392	0.18156991370275624	0.1520612306246299	0.1135630314562968
TXNL1	1	TXNL1_1	+304.207DTTFLESDC+57.021DEQLLITVAFNQPVK+304.207, +304.207IDQYQGADAVGLEEK+304.207, +304.207AGC+57.021EC+57.021LNESDEHGFDNC+57.021LR, +304.207QHLENDPGSNEDTDIPK+304.207, +304.207PVGSDPDFQPELSGAGSR, +304.207SMDFEEAER, +304.207SM+15.995DFEEAER, +304.207SEPTQALELTEDDIK+304.207, +304.207FQGPDNGQGPK+304.207, +304.207EDGIVPLR, +304.207ISYFTFIGTPVQATNMNDFK+304.207, +304.207FQNVNSVTIFVQSNQGEEETTR, +304.207YPQAVFLEVDVHQC+57.021QGTAATNNISATPTFLFFR, +304.207GYMDLMPFINK+304.207, +304.207GYMDLM+15.995PFINK+304.207, +304.207GYM+15.995DLM+15.995PFINK+304.207, +304.207GYM+15.995DLMPFINK+304.207, +304.207ISYFTFIGTPVQATNM+15.995NDFK+304.207, +304.207IAPAFSSMSNK+304.207	modularity > 0	1	0.9735208711060175	0.7682274056906122	0.3411238454653047	0.08276101361086115	0.054317257968003733	0.034569355720526086	0.03076556657124468	1	0.9907221779731629	0.8000471455683055	0.4007665340320281	0.1065214434306731	0.07157784687042061	0.033445961884059884	0.041414102726978104	1	1.1129003125757535	0.8761331339678861	0.3696315458747516	0.08222576367413112	0.06266322606230894	0.05224088002340051	0.04535005780366815	1	0.9270931914823898	0.740747415990499	0.40227285870101287	0.1421448766917834	0.09283414705865702	0.08686965612906393	0.07345086516317371	1	0.9992003637129727	0.8272926642161048	0.40802417049049006	0.1497101112818408	0.10310327576089112	0.08341424247435866	0.07323278023000981	1	0.9657073505487882	0.7377745113395205	0.37441890277346934	0.11962616697810358	0.07997158599188849	0.06672789600680357	0.051812487250430896	1	0.9487088476810663	0.7942148935016845	0.3888023521109845	0.07240304744635954	0.04842303275845705	0.041052673661781613	0.024672080017876574	1	0.9747079559805085	0.7419859005559306	0.3923886428084561	0.11563392500298754	0.06465051267225504	0.07296614328363824	0.036117596621731474	1	0.957910157894919	0.778697887718117	0.36460394090273157	0.09390559156647936	0.052343445270177855	0.04871010704060854	0.03933647962389849	1	1.0020257638722392	0.7856450718038012	0.2653635548136203	0.06291822618031524	0.04541116730406101	0.03261940911460578	0.02561314273881982	1	0.9499602962415514	0.6665431762917663	0.2855156697875368	0.07895529236127426	0.05536284236504429	0.03911003414719492	0.03450252657310029	1	0.9460999787280127	0.7681625637899979	0.32113617211197065	0.06020209453321652	0.02461351345488813	0.07116234250342517	0.019362615855040382	1	0.9791283455199695	0.8087576982114012	0.3856756586356643	0.1265183942572503	0.09397084999749448	0.07567906267216967	0.0686740311162057	1	1.008744056225067	0.8124376370974075	0.37382021605571086	0.11432756776311447	0.08347800817439148	0.06804165979880877	0.05337991270859332	1	0.978787134301273	0.7233194869483175	0.3163089514713705	0.07319637367432275	0.058908345052781676	0.05102930554242486	0.0372426434710778	1	0.9896955420346875	0.7807275868198504	0.374366995644393	0.08993721769860717	0.05856816632721192	0.04321236245961683	0.03100666960682177	1	0.9975127786082598	0.8096423735281811	0.42688183816032227	0.14765971699789063	0.1009011919669577	0.0635206664489528	0.04821444532383392	1	0.950901630807867	0.7029089206974968	0.33922432697492455	0.12306533528014174	0.08806227221397368	0.07807224923574296	0.05608202716863514	1	0.9035876897592702	0.6918901492167886	0.299770580543995	0.07117156403215702	0.062293735563677975	0.039455610032185236	0.031163303854453074	1	0.9867942212768915	0.7457259022715429	0.33328165582216107	0.09336831721233563	0.06603854226906694	0.05156412366961472	0.038073559253337864	1	1.0580465469279923	0.7262941972975216	0.3060498860384523	0.07946319207580457	0.04530078801321031	0.02740328466939142	0.022698033675519157	1	0.9603289185334966	0.7674289638184175	0.36512257497312967	0.1179536349786443	0.0861825336899853	0.06784817651321769	0.05807529063052314
TXNL1	2	TXNL1_2	+304.207IAPAFSSM+15.995SNK+304.207, +304.207VGVK+304.207PVGSDPDFQPELSGAGSR, +304.207AGC+57.021EC+57.021LNESDEHGFDNC+57.021LRK+304.207	modularity > 0	1	0.9301001859363264	0.7366818359321977	0.3569850754132501	0.07256784654745935	0.056026102695882055	0.036062963619719474	0.027464579753532732	1	0.9954413662214935	0.8490253052696041	0.4471721651274066	0.1071893227392203	0.07555072464132788	0.036652594443543456	0.0364236356129382	1	1.2714301617741228	1.08488221815788	0.6750714436827221	1.0410372073901508	0.8075690399896702	0.8442927870487599	0.6937757338878181	1	0.9018474850010225	0.7277103264071277	0.36439469345085435	0.08937601582546612	0.05752552236409412	0.053270613337998124	0.048366414204039275	1	0.9155501602362025	0.8900407770658044	0.46440364154631963	0.21312118568071886	0.15240850603275047	0.11993181605542483	0.09404516353152585	1	1.009926159017934	0.6736154615123559	0.3349227042485725	0.07108479275237962	0.041401268844611906	0.03402711710597593	0.026926371913924805	1	0.9645975839400159	0.7675934545179516	0.36555494429260954	0.08032725851544982	0.035772061849029375	0.03166087458658602	0.02855269626874366	1	0.8513115421360344	0.7091480423870706	0.3479923403899422	0.09580338665424983	0.038095605975558916	0.029593618060719962	0.023710749745019025	1	0.6667384647498594	0.8208506027957913	0.22478663251247474	0.06291850749746619	0.028227630115606618	0.03055391876549123	0.019825888814168347	1	2.602945113923122	0.7270154792800608	0.6857763816151367	0.18576642463183557	0.1651307507799225	0.12447254833695884	0.20201279138790207	1	1.1192308255065362	0.5053372577772043	0.32769652616083456	0.11875892839577673	0.0775888439972746	0.04705129936814473	0.03961631994108018	1	0.6693742927197085	0.8383691814318811	0.16002162825671792	0.02440637249686206	0.005249564568905746	0.0559253740333736	0.0028299250978037	1	0.8975622774221889	0.8606922847701772	0.2978110596693586	0.04147600006841767	0.03041635276862236	0.02284879290506356	0.012114187257307387	1	0.9604697542258864	0.8404572947633875	0.32890144533924415	0.07073325847842328	0.045904701719082765	0.03658368331659671	0.02722648728478196	1	1.0536197519187995	0.757567678108139	0.6890751482013975	0.44441707785648815	0.45152492908197384	0.3439944158219916	0.38127771753964707	1	1.0265470606396838	0.7767446500610071	0.37003466869557605	0.08610380670646864	0.04916546877578199	0.03759339725826751	0.029733217193380932	1	0.3915503304423488	1.0525725640495651	0.2777232423708009	0.24149101159706568	0.10630471115852083	0.15002994316271698	0.09666188688020638	1	1.0606684377334852	0.5938293807276416	0.2356355644288743	0.022253960056067373	0.032838458198181195	0.020964102133708456	0.01838496080101836	1	0.8565877750823961	0.6998659625825517	0.2810643315939746	0.06112670388521634	0.059334238359511154	0.04165488715786222	0.03617384799285442	1	1.0412196715648412	0.7485884560546385	0.34324266562902145	0.07410333352318446	0.059356066462139416	0.04000395948783165	0.03350666897884807	1	1.4658506611198536	0.62477401307452185	0.21777100618080997	0.01526099894483201	0.024082793943071713	0.01598584472354574	0.008167578206670892	1	1.41743531148023	0.8004709182904721	0.42358505542138414	0.10285646429042623	0.06859315127704203	0.046439768332756655	0.03497817628716756
PLCB3	1	PLCB3_1	+304.207GPYVLGPADREDEEEDEEEEEQTDPK+304.207, +304.207EAQVDAEAQR, +304.207SIFGDALLIEPLDK+304.207, +304.207TSQGNSFNPVWDEEPFDFPK+304.207, +304.207DVLEAIAETAFK+304.207, +304.207K+304.207PTTDEGTASSEVNATEEMSTLVNYIEPVK+304.207, +304.207K+304.207PTTDEGTASSEVNATEEM+15.995STLVNYIEPVK+304.207, +304.207EVLGFGGPDAR, +304.207EVVLDANTTQFK+304.207, +304.207SLGDEGLNR, +304.207C+57.021VELDVWK+304.207, +304.207VETALESC+57.021GLK+304.207, +304.207SPMEFVEYNK+304.207, +304.207VWSEELFK+304.207, +304.207SPM+15.995EFVEYNK+304.207, +304.207TSPYPVILSFENHVDSAK+304.207, +304.207YPLAPGVPLPSPQDLMGR, +304.207VISGQFLSDR, +304.207GK+304.207PYLTLEQLMDFINQK+304.207, +304.207GK+304.207PYLTLEQLM+15.995DFINQK+304.207, +304.207LC+57.021LRPDIDK+304.207, +304.207DDLIASILSEVAPTPLDELR, +304.207LM+15.995TVVSGPDPVNTVFLNFM+15.995AVQDDTAK+304.207, +304.207DQM+15.995SMEGFSR, +304.207DQM+15.995SM+15.995EGFSR, +304.207LLAQLAQEC+57.021QEQR, +304.207HNSISEAK+304.207, +304.207YQEFQNR, +304.207EGEDEAK+304.207, +304.207DQMSM+15.995EGFSR, +304.207RVETALESC+57.021GLK+304.207, +304.207GRPPEEEPFITHGFTM+15.995TTEVPLR	modularity > 0	1	0.9618679104988959	0.9062746354320814	0.6636753065607521	0.1937122863032902	0.06457382626030979	0.042668602004847005	0.028909021043740286	1	0.8683570316436339	0.659194767715599	0.6068734744366043	0.15675286523550963	0.0842763814493979	0.04038456148689577	0.03823795193235029	1	1.0995514520506928	1.0111999709574706	0.7122012345931908	0.19314517862409894	0.07519179720579715	0.05852805216240215	0.04649194124060713	1	0.961636639979756	0.8554226158387132	0.6721482052167052	0.2055825447675144	0.08567041408241441	0.06953426876092052	0.05175325860422707	1	1.1011467336846914	1.0182309600235557	0.805028806958912	0.3278420408231588	0.09405795761091378	0.07296678913959392	0.05083981175462462	1	0.9800999060854034	0.9050560140486692	0.682157720399106	0.3070205023673143	0.1344249025230938	0.10341759619969647	0.07006892656151187	1	0.9771805616853788	0.901232968652958	0.6750034979985654	0.21924686482935765	0.08987215707916614	0.056648398280733786	0.04375449267807135	1	0.9463616732969234	0.8581125620617829	0.6463873213722939	0.23232958415750365	0.08106076724992364	0.07482261109220913	0.038387266553986915	1	1.058889317950655	0.9795040780518429	0.6677616899885661	0.23033276007404446	0.07238632754003614	0.046491059672031675	0.0377149564778176	1	1.01834293393203	0.9506326573213524	0.6467979118109608	0.2565532635360261	0.09847263054303902	0.0612847058612556	0.03849770531176971	1	1.0139183323689642	0.8896063709500123	0.6918811571238276	0.21290818826849356	0.0668029374039316	0.045435646539584595	0.03730869418996449	1	0.9895035102444747	0.9086941592124871	0.6525983157355268	0.23863003526550605	0.035027897020399025	0.08695027668043236	0.03597608678048969	1	0.9718495346002284	0.8763003935084945	0.5913470409745787	0.21172466244535346	0.11914429542552252	0.09257946966826121	0.06926708479173325	1	1.0161596286790269	0.9694830801341415	0.6427651713978059	0.20859066543892202	0.08947819527827418	0.06416753830745082	0.04269048655810544	1	0.8707719061957161	0.7572401334040226	0.5988105686472216	0.22705935493609228	0.06732443608053569	0.05034366749400595	0.0453374211777055	1	0.9291732394277404	0.8714926091493796	0.6153557837560639	0.21561418293325735	0.05710119634637718	0.03859678403087487	0.027829913052270235	1	0.9783642766273721	0.8965955175253599	0.6915915132650103	0.2649327702077426	0.10616667645431663	0.06550522604172165	0.037391921003843996	1	0.9216201698507074	0.7342622132610251	0.45512131776600806	0.20668486012238294	0.09172665714748675	0.07464712203967207	0.04823980638169268	1	0.8737644928467446	0.8258198962201839	0.598472590992741	0.17532208898812482	0.06083067131632222	0.03770672727579958	0.03139131632943717	1	0.9228905042028911	0.786123056986809	0.6382512672158908	0.19841065608734001	0.059684011560142684	0.04061604978527269	0.03399916725146174	1	0.997467699239228	0.8509142141946193	0.6753224438527767	0.2580744637471144	0.08538887961441907	0.052870205704612705	0.031249668273913598	1	1.0015951121633604	0.9683911690968472	0.6106581773787845	0.21102147998376994	0.07113842553670376	0.05142242485055082	0.036015610476871955
PLCB3	2	PLCB3_2	+304.207VGIYVEVDM+15.995FGLPVDTR, +304.207SFDPFTEVIVDGIVANALR, +304.207WDEETSSR, +304.207EAELTEINR, +304.207SESIRPDEFSLEIFER, +304.207DQMSMEGFSR, +304.207LLDGLAQAQAEGR, +304.207LVAGQQQVLQQLAEEEPK+304.207, +304.207PYLTLEQLMDFINQK+304.207, +304.207PYLTLEQLM+15.995DFINQK+304.207, +304.207GRPPEEEPFITHGFTMTTEVPLRDVLEAIAETAFK+304.207, +304.207GRPPEEEPFITHGFTM+15.995TTEVPLRDVLEAIAETAFK+304.207, +304.207YEPNQQFLER, +304.207IAAFEEGGK+304.207, +304.207EAELTEINRR, +304.207LRPGALGGAADVEDTK+304.207, +304.207GRPPEEEPFITHGFTMTTEVPLR, +304.207HITESVNSIR, +304.207YPLAPGVPLPSPQDLM+15.995GR, +304.207AMEQLTK+304.207, +304.207ILLEIGAK+304.207, +304.207QVQSLLELR, +304.207PSLEPQK+304.207, +304.207HVSLMDQR, +304.207HVSLM+15.995DQR, +304.207LNEVLYPPLRPSQAR, +304.207LQVNQDGR, +304.207SGYHYVC+57.021LR, +304.207C+57.021FEMSSFVETK+304.207	modularity > 0	1	1.0060671775947687	0.9270720803862124	0.7129179593657871	0.23974331841487267	0.11695483714598857	0.08910610767138023	0.07103437084996155	1	0.8370036238843256	0.5853861159428391	0.5871046947201377	0.16705188743877997	0.0981638966265075	0.04542957384893448	0.045428495751933626	1	1.0599692525157212	0.8587526751057724	0.6291021771889183	0.41038794045575505	0.30194413197503805	0.22257868601695427	0.16913153926740424	1	0.9540354470029819	0.8203223465498395	0.6525260501008482	0.24181906423735358	0.14099216584609117	0.1160068697153686	0.08715262804200576	1	1.0948836527791126	1.007755198233049	0.8403099224250782	0.4150816926438989	0.2087495499349847	0.16411363709905893	0.11957671646828615	1	0.9765511150577363	0.8235575941933739	0.6218906125645073	0.34095968440753444	0.18682096825674843	0.14086783695230645	0.08714041052602443	1	0.9573054289278685	0.8682731455283612	0.6466350073323962	0.2511625297074524	0.13009228649981674	0.08653070038172395	0.058742023835336686	1	0.9684651198817331	0.8108663530139967	0.6015603370915319	0.25688242726038285	0.12747850125625507	0.11110864131921372	0.07792163244652589	1	0.9969004602848963	0.8767447864811698	0.552595899542988	0.24881008773662233	0.10906212151151926	0.07887335540675518	0.059776961421965695	1	1.0608661197595204	0.953455147310153	0.6266043470201066	0.27374672258801985	0.14368007164820146	0.10135581240073441	0.0743239916409905	1	0.9987531002702879	1.0539166688476718	0.8759648984500988	0.24810051956818027	0.13875852592548948	0.09561051786640963	0.07904451807482697	1	1.002231347655013	0.8541332080400971	0.6115407293576679	0.25780464049296836	0.05769609204816066	0.1131064151257473	0.04491829827057685	1	0.9698406816846425	0.8695767418229716	0.6046693119757164	0.2775263947115483	0.18453226352439156	0.13239659812671106	0.09561846430865868	1	1.0120450921456914	0.8743107990337736	0.5887854951590458	0.2703677312006525	0.17913399996149065	0.11758376280398021	0.07052088723164125	1	0.9124101850824993	0.7637206045172448	0.6106679139864161	0.3280078955881711	0.20265350112022584	0.18678199369764473	0.14316704688015358	1	0.9305779811760331	0.7758007603765876	0.5288987973112252	0.19933786057611041	0.09064797381396413	0.0627401095001657	0.04413808885521124	1	0.9857733556988632	0.9023765628478394	0.6891983457981391	0.279250419353671	0.13645128641607684	0.10021506192654667	0.06758455535930895	1	0.9281227989382128	0.7267146837155768	0.45538467698440555	0.25579086045584354	0.13965377789448807	0.10845925676246371	0.07426691147080468	1	0.8690575221744995	0.7310656619105861	0.5473611450718816	0.16590223652632646	0.08622758965509283	0.05623152414982566	0.04566024708125594	1	0.930114453660681	0.7829221596986425	0.5714475766136076	0.19446751569593093	0.0856013831449337	0.06453032800682289	0.04936227302129642	1	0.957036866152123	0.7898123080256294	0.6319926915054079	0.25259685940667415	0.10048733056483213	0.06236673036059272	0.03888845995029633	1	1.0305321437211903	0.9138337348218682	0.5608354485440373	0.23125461080166773	0.09876457195913162	0.07557024991961918	0.055910893504700354
NAPRT	1	NAPRT_1	+304.207LLGSDGSPLM+15.995DMLQLAEEPVPQAGQELR, +304.207ALDC+57.021SEVTVR, +304.207LDSGDLLQQAQEIR, +304.207DAAEFELFFR, +304.207LAQEGSEVNVIGIGTSVVTC+57.021PQQPSLGGVYK+304.207, +304.207LC+57.021LQQGQLC+57.021EPLPSLAESR, +304.207AFQGLLDTYSVWR, +304.207SPAQYQVVLSER, +304.207PAQVEPLLR, +304.207LLEMGLR, +304.207LIAGPEK+304.207, +304.207SGLPNFLAVALALGELGYR, +304.207LLEM+15.995GLR, +304.207VWPPGAQEPC+57.021TVRPAQVEPLLR	modularity > 0	1	0.9350945211988775	0.9034507782989941	0.8575415808616509	0.7797427329248438	0.6916690371738601	0.630405850016187	0.5597310533843757	1	0.9340096317541712	0.9605724059881643	0.9552043835743347	0.8804593255020756	0.832763117319733	0.8430994959812597	0.6275193121962286	1	1.0034644476882122	0.9567950780874367	0.9218980526785394	0.847801129478346	0.8342644958753475	0.7978457542229576	0.6587281526238135	1	0.8904013384355793	0.9029690338600925	0.898010672928552	0.9328642298173281	0.8716107460046048	0.8716603787219487	0.58958642514035	1	0.9584252320335986	1.0091034055042478	0.9313881290969307	0.9372091241049186	0.887851625554533	0.8929133463794773	0.5790466466669894	1	1.0039338147474979	0.9446567378581316	0.9562517839280565	0.9196532423685081	0.8777799036999658	0.8221097212067745	0.7008849908665123	1	0.9873588370717665	0.9545186545971245	0.9131560681561225	0.926183216825478	0.8581652199845282	0.8100577822959331	0.6384786422937133	1	1.0021457176499304	0.8525742310208966	0.8447318574631973	0.7223203988401262	0.6457941611277643	0.48267406709858013	0.27056698655337574	1	0.9975747988624262	0.9750644172856574	0.9090199620176417	0.8535261207079028	0.7719671908629718	0.7393027151293419	0.6615864933117731	1	0.9535807147451907	0.8818946415206502	0.7843780017897891	0.6254898373667965	0.5081580931138842	0.46584762007542924	0.3739150966543953	1	0.9591878131880697	0.9096638654376279	0.9048389512915399	0.9310584756473405	0.9036666225453435	0.8809884849214603	0.7677409994531584	1	0.9742941530593868	0.9137543773284558	0.9123441436223557	0.8811477253011611	0.7687683900131177	0.8624490114724367	0.7152433251969149	1	0.9792285148815074	0.9429727791943512	0.8716536601908926	0.8353205878838218	0.7683042411520732	0.7187416961858262	0.5912101866586544	1	1.0022538892699187	0.9860448278617767	0.9619648684325122	0.9331942109308523	0.8600320630372655	0.8279160679906928	0.5305133479138848	1	0.9516651921228381	0.9078182286798284	0.907884945682028	0.9382040154364613	0.9180766476759521	0.8801724815777289	0.7437678200344822	1	0.9614994023666799	0.975795664092656	0.9907951283808288	0.9568118183098157	0.8794818645971967	0.8608753806775519	0.5333706901188738	1	0.9647346442624046	0.9688739551754696	0.9732970641800982	1.0013671879331716	0.979744576916587	0.9330850112037558	0.8032255860256231	1	0.9894513146755434	0.8936662318423971	0.8760877060899638	0.8880421632985416	0.8615574804170577	0.8139355859024141	0.7182631134500655	1	0.9497675827724659	0.9244659902913029	0.9538141562405628	0.9433599050952003	0.9236544121721064	0.8331144430054177	0.713537492064974	1	0.9366418537045185	0.8489897602224217	0.8129020369607697	0.7414684265892516	0.6748776077598841	0.6907060512547731	0.4931922191896187	1	0.9823542090641425	0.9178127103943674	0.8960664047313648	0.8853199055781165	0.8472663742550186	0.7543299841829143	0.519455472140418	1	0.9940805832461828	0.9485667370886833	0.8704742693449913	0.8466763542627195	0.8137918077540189	0.7813708205611675	0.6078025457601335
NAPRT	2	NAPRT_2	+304.207LLGSDGSPLMDMLQLAEEPVPQAGQELR, +304.207LLGSDGSPLMDM+15.995LQLAEEPVPQAGQELR, +304.207LLGSDGSPLM+15.995DM+15.995LQLAEEPVPQAGQELR, +304.207DADVQFLASVLPPDTDPAFFEHLR, +304.207LTEDPEK+304.207, +304.207AQVWLEQVC+57.021AHLGLGVQEPHPGER, +304.207LQALVNSLC+57.021AGQSP, +304.207VWPPGAQEPC+57.021TVR, +304.207AQGPDGGLTASTYSYLGGFDSSSNVLAGQLR, +304.207AAAAQFQVPWLESVLIVVSNNIDEEALAR, +304.207QTLPGSK+304.207	modularity > 0	1	0.8824322077601617	0.8857835356414736	0.6910522373187836	0.5814863942447469	0.37133269062988233	0.29697415123621573	0.20449868530281443	1	0.9759595132044835	0.819704078568943	0.7939790171064287	0.72193846461952	0.6575482113284649	0.5544065153401236	0.44016222236749947	1	0.8764805500221857	0.7895981986803157	0.65959044409486145	0.5756350180895171	0.540258047523248	0.5564464799880585	0.4335662013750032	1	1.0352109908633844	0.9839392396175654	1.0445184606692335	0.8561660758376772	0.8346762137219129	0.7438282068836117	0.7680489249413609	1	0.9906659762204147	1.0092142736098597	0.9174172365930493	0.9387880306188269	0.9036129240221968	0.8832521361127962	0.5748673307196676	1	0.9791788295745881	0.89498779025410935	0.8636751942412287	0.840872983858725	0.7953772456087078	0.7181631009925125	0.5841553156450994	1	1.0071914746148924	0.9751978219590856	0.9644895385353471	0.694843371990228	0.5850203205049006	0.7534616859969349	1.5112703538599768	1	0.9918517570769132	0.9735321916139474	0.8390801906801951	0.5909504575147566	0.4936575117629473	0.48717606135571967	0.2353992520927109	1	0.9646160534822631	0.8809027833974827	0.7724324300864035	0.6986200010734086	0.6416498592167382	0.601728155712112	0.5242815782836453	1	1.0688845976458878	1.0374791155967966	0.7033009409235103	0.3520835915741683	0.3866019202763908	0.27540329141471975	0.1044107675000144	1	0.9426589463807761	0.8361730709989127	0.8134808330936236	0.7800780478120235	0.7947454044999518	0.7261602305473444	0.6587078551342563	1	0.978205711545939	0.8686884454095403	0.8518359699710646	0.7531499255650999	0.6123139390192817	0.6621362448370484	0.5065440358430128	1	0.9778180378746169	0.9223337423317082	0.8127342397227434	0.7315295893043531	0.6726921612857402	0.6499351107936565	0.5374077135853397	1	1.0037916180667665	0.9592268106819822	0.869558834866527	0.7724386057834005	0.7016019167391618	0.692491029154036	0.4206000798247175	1	0.949879694528298	0.8322136696551143	0.7739201093914196	0.7729321022691922	0.7485404723138415	0.7069559148109615	0.5674922884352069	1	0.9022390574890113	0.9413595667787774	0.843746329741588	0.8614518014154411	0.7789069146514893	0.6642821856377347	0.4202209044670908	1	0.9545312896469993	0.9837708119810492	0.9748488216144104	0.9640711502162427	1.0150117239743974	0.9649867624992152	0.7746698485726348	1	0.9749355842340269	0.8319399518390249	0.7516563167929152	0.8212951575008365	0.7801510044885216	0.7107103143659032	0.6064038276244368	1	0.8383520764080498	0.8410911109950171	0.8188475837839272	0.8214827710179209	0.7646182952482989	0.6349294510868259	0.5391716776054953	1	0.8839089387134034	0.8082873222666103	0.7378199446920396	0.6548291426681846	0.5788227013288669	0.5318630663937159	0.4051729450587254	1	0.9864523664215161	0.848382762564266	0.7946510178657794	0.6855929574966152	0.6450380164152053	0.5571977701650985	0.33006656376301907	1	0.9610358150220752	0.8349814498959685	0.7101610543155524	0.6863454409115471	0.6159129770854215	0.5375433292645042	0.41525077071797817
PCM1	1	PCM1_1	+304.207IIEDGDGAGAETPVIENR, +304.207DPQQEPMEEIENLK+304.207, +304.207DSQPPAVPDNR, +304.207IDTQQLDR, +304.207LMQDLDNNSITVK+304.207, +304.207TPWLYEQEGEVEK+304.207, +304.207LM+15.995QDLDNNSITVK+304.207, +304.207WVSELSYVEEK+304.207, +304.207MVLTLTQQNDESK+304.207, +304.207EQWQEQINQLK+304.207, +304.207GEPAMESSQIVSR, +304.207M+15.995VLTLTQQNDESK+304.207, +304.207PFESSSSIGAEK+304.207, +304.207HSAQTEEPVQAK+304.207, +304.207NHEQLEK+304.207, +304.207QLGSILQDSLAK+304.207, +304.207ALYALQDIVSR, +304.207EVIPFLK+304.207, +304.207TEYM+15.995AFPK+304.207, +304.207SSQQPVSEVSTIPC+57.021PR, +304.207M+15.995LQQQEQLR, +304.207YMPAVTSTPTVNQHETSTSK+304.207, +304.207YM+15.995PAVTSTPTVNQHETSTSK+304.207, +304.207PFNFLPMQINTNK+304.207, +304.207SVFEPEDSSIVDNELWSEM+15.995R, +304.207K+304.207LPEEEVESSR, +304.207HISESHEK+304.207, +304.207LIDIQEK+304.207, +304.207YESASM+15.995SSTC+57.021EPC+57.021K+304.207, +304.207QQNQHPEK+304.207, +304.207DQHLNNSSSSPQR, +304.207SVFEPEDSSIVDNELWSEMR, +304.207LPEEEVESSR, +304.207TEYMAFPK+304.207, +304.207YESASMSSTC+57.021EPC+57.021K+304.207	modularity > 0	1	0.8934391379129946	0.7400294947027737	0.517703613679877	0.27556324865596593	0.17746198471884128	0.17280477060529933	0.15999882173302887	1	0.9847793454761966	0.5653640228496195	0.493671655948386	0.2727614488827186	0.17669795003843639	0.08298749350945972	0.07620690833128875	1	1.097285879796925	0.7582587248146135	0.4460658977642278	0.3037984382021539	0.19757652453744634	0.17748854635639988	0.10015864628344091	1	0.9698751827822738	0.7546401905896217	0.6399352339774371	0.5245038106696944	0.40855847819578633	0.36038150861982954	0.18503981044219944	1	1.0721640563008275	0.7763740701747671	0.6083337826873408	0.4298581816950306	0.304005622538493	0.26098126668519206	0.1240639889887832	1	0.9505606606334952	0.7977533671865423	0.6109209600343999	0.47017004654882427	0.34049711792058224	0.3478553289575594	0.1883748699819021	1	0.9114545718283569	0.7292430676324559	0.4639103333374581	0.29779801660525024	0.19670320778345582	0.16264786310931376	0.11825967615060846	1	0.9992983763384016	0.6963732449021295	0.5199603519686313	0.28226099562864615	0.14510413242227677	0.1343011152713825	0.08027508131434255	1	1.0385388855712885	0.8499392650663468	0.594206930851315	0.33782269340072474	0.17665916959461503	0.16897690804081728	0.12392888799647975	1	1.050182729442486	0.8647916349702226	0.6779023702058727	0.41023434974047435	0.25648537420157114	0.2134606957319304	0.17547753477659547	1	0.8978870639609372	0.704820277385743	0.454647838908398	0.2823862027277554	0.18814165725737964	0.14943733159046685	0.10616186610543746	1	0.8396037465163151	0.709871252760943	0.5894642105209364	0.4576499374191286	0.06669242082320317	0.26198776007942015	0.06978546918821875	1	0.9443881104285666	0.6874932025547977	0.5528247878890156	0.31339919211069484	0.315089182594132	0.25335985511635173	0.1926880533535012	1	0.9528943698672186	0.7522428504540114	0.5661141006582019	0.3436066286902923	0.23999512928444844	0.19398937098912092	0.12232686226458404	1	0.9129794543385741	0.7808176151834773	0.47628693868674515	0.27345331292178954	0.18772735410854624	0.19199778804039577	0.09489861211328453	1	0.9246894291236856	0.6922879746652932	0.49499318307477724	0.22783567415577774	0.1181094112929374	0.1026682078493385	0.07386682644990256	1	1.004782116393	0.8531403359769207	0.6462317508842964	0.40307929743569854	0.27366368352808074	0.2582378120479163	0.14744385753614012	1	0.8475970782167698	0.6246665821355274	0.47276594025242663	0.3606890061081716	0.220252685276919	0.20163721720495975	0.12480534044581608	1	0.8019952681577377	0.628609531333421	0.41407490591152035	0.2503424926515238	0.1742036726101413	0.11635503709005086	0.08796330005164828	1	0.9457679201536751	0.7936142207959356	0.6683325027014201	0.4069060281332015	0.21192980172283798	0.17864905667886144	0.12827616084979898	1	0.9551286977790102	0.7726185113683607	0.6307137923882761	0.44596220808065024	0.26707435325819234	0.1985055860647439	0.13839164461856626	1	1.0475089536553566	0.8904967602335863	0.6255216450642614	0.48245769280099216	0.2869853457890748	0.26325655883431565	0.18728657237801452
PCM1	2	PCM1_2	+304.207DEETEESEYDSEHENSEPVTNIR, +304.207ENEEEDVR, +304.207SDEEDFVK+304.207, +304.207NDQNNC+57.021PVK+304.207, +304.207ELVHYYEQTSDM+15.995MTDAVNENR, +304.207SSLVDEHPEDAEFEQK+304.207, +304.207NHLSGEIC+57.021EMQTEELAGNSETLK+304.207, +304.207ESPPTVDSTQQPNPLPLR, +304.207INFSDLDQR, +304.207TVNSNC+57.021EINNR, +304.207VTNDISPESSPGVGR, +304.207LTIYSEADLR, +304.207M+15.995VEEEQK+304.207, +304.207MVEEEQK+304.207, +304.207VEDLPLK+304.207, +304.207NHLSGEIC+57.021EM+15.995QTEELAGNSETLK+304.207, +304.207FGVESDK+304.207, +304.207LPEMEPLVPR, +304.207PC+57.021YLNILEDEQPLNSAAHK+304.207, +304.207QLEALMAEHQR, +304.207LNNM+15.995DWGAQQK+304.207, +304.207LNNMDWGAQQK+304.207, +304.207ETIGSAQC+57.021K+304.207, +304.207MLQQQEQLR, +304.207LLGELHTLR, +304.207IIEDGDGAGAGTTVNNLEETPVIENR, +304.207SAQETPESSLAGSPDTESPVLVNDYEAESGNISQK+304.207, +304.207EGEQEIHVAQGEDDEEEEEEAEEEGVSGASLSSHR, +304.207ELVHYYEQTSDM+15.995M+15.995TDAVNENRK+304.207, +304.207EHMDEVC+57.021SSQLLTSVR, +304.207LPEM+15.995EPLVPR, +304.207K+304.207PFNFLPM+15.995QINTNK+304.207, +304.207ELFASALSNDLLQNC+57.021QVSEEDGRGEPAM+15.995ESSQIVSR, +304.207EPETVGAQSI	modularity > 0	1	0.9651576882845728	0.8250864242260624	0.7093311696847917	0.4720697172680519	0.42220730406254214	0.42836322119518633	0.43701134217915283	1	0.9965245645952132	0.6959442280306999	0.6509821670532631	0.45194509188923637	0.36568764539302717	0.23736432415935663	0.23265065269145138	1	0.9413455647391151	0.8026665608231378	0.6563404336971029	0.5982042343559905	0.49519818496859347	0.529767968173602	0.31544312879693376	1	0.9086024802071369	0.8161676950958979	0.8253864024482832	0.8359541594348835	0.7120983190374197	0.7031855682561684	0.46076317747017914	1	1.0318217512030987	0.8484479149800925	0.8105615729338251	0.6878954616603754	0.575074797268843	0.5998331321389209	0.3608770539400543	1	0.9878883397684434	0.8485857889447197	0.7389474416209217	0.6509371994073117	0.5382996986855652	0.5666026761020246	0.3379403475799287	1	0.9440602195461201	0.8108411576845388	0.613338477088354	0.5364722899166612	0.46187201942106276	0.4453561852672739	0.3689199451805911	1	0.9931074288600739	0.8256173159313513	0.700279724448757	0.5584711248912624	0.39779259209654094	0.4447789366911054	0.29989111865925117	1	0.9929495682740145	0.8667610676798947	0.7110702942499864	0.5053446597083505	0.3397867257377814	0.33879513259111116	0.29680685303899956	1	1.003331107642147	0.8695486335135776	0.7538271003689907	0.60758108390501	0.4536049134343239	0.3762213038510299	0.3700405829023483	1	0.8800629673759757	0.7028265840419085	0.553532247585352	0.49141078104246594	0.4002072869596766	0.3445699458373481	0.3030229830989108	1	0.9310216811466058	0.791694424170593	0.8009872459923398	0.7603490792653325	0.16864266304079994	0.5390048345414553	0.19038423135560326	1	0.9633115325193664	0.7929596989277546	0.6848668110233767	0.5020175778307088	0.5506280119114342	0.46416395505797003	0.3954288799563183	1	0.9540201336169649	0.8581340508745889	0.7144696468451356	0.5602185882099845	0.440799109422395	0.36567286703287455	0.24365775438296547	1	0.8988840825045011	0.8257828755910865	0.6867393541177442	0.6473211313910804	0.5327951910753953	0.6454688640589116	0.4167661879715549	1	0.9409358960826092	0.783994609290031	0.651518400347966	0.4942310146091018	0.36660150039555944	0.32587240810890455	0.24479830317363402	1	0.9877585067551	0.8524431729294487	0.7396079457284512	0.5578627822312759	0.4554810331078284	0.461264707645292	0.2744297342262902	1	0.9011159818901985	0.7198891631260449	0.5473296722656632	0.49317490904938915	0.3729847253698943	0.34074039992841654	0.2447570397818869	1	0.852784519319046	0.7051009323622252	0.6099365793726621	0.5261433550772998	0.4508631422106549	0.3443352350178294	0.25771441401857503	1	0.9944391999584791	0.941115367772337	0.9339257116481995	0.7219749437504023	0.39576385673654985	0.35810214062571033	0.3171732651847378	1	0.9127769081331291	0.7533569394898576	0.7409441516194194	0.6731781650558402	0.529118186090392	0.44368310573015224	0.3434376694307242	1	0.9581026874130988	0.8675824072005728	0.6805149630912598	0.6413231451731636	0.4883672328752884	0.4781183301620974	0.36425276536406925
PCM1	3	PCM1_3	+304.207ILEDHGSPAGEIDDEDK+304.207, +304.207DPQQEPM+15.995EEIENLK+304.207, +304.207DETETVK+304.207, +304.207SDGSENLC+57.021TPQQSR, +304.207DK+304.207DETETVK+304.207, +304.207DTGVNEK+304.207, +304.207YMSQMSVPEQAELEK+304.207, +304.207YMSQM+15.995SVPEQAELEK+304.207, +304.207QTQTSEVYDGPK+304.207, +304.207QGLAETASPVAVSLR, +304.207NPQVASTWNEVNSHSNAQC+57.021VSNNR, +304.207LTHLIDHLK+304.207, +304.207ELVHYYEQTSDM+15.995M+15.995TDAVNENR, +304.207YM+15.995SQM+15.995SVPEQAELEK+304.207, +304.207GEPAM+15.995ESSQIVSR, +304.207EHM+15.995DEVC+57.021SSQLLTSVR, +304.207QAALLALQHK+304.207, +304.207ELVHYYEQTSDMMTDAVNENR, +304.207ELVHYYEQTSDMM+15.995TDAVNENR, +304.207ELFASALSNDLLQNC+57.021QVSEEDGR, +304.207K+304.207DEETEESEYDSEHENSEPVTNIR, +304.207YM+15.995SQMSVPEQAELEK+304.207, +304.207QAESLSLTR, +304.207ALNM+15.995PPSLDC+57.021R	modularity > 0	1	0.9294708987668993	0.7990262844242635	0.6570056778003164	0.41957494583638955	0.2872685330684515	0.24004635540660196	0.18110740952533258	1	0.9567577593881773	0.6353117797945047	0.5823280144512198	0.3544987077822729	0.24805993291338685	0.1335710798344237	0.12027408351659993	1	1.1005305322372219	0.8805785914316504	0.6691637709397446	0.5291858587771634	0.36054241103159596	0.3544572131956661	0.18244426446198941	1	0.9579577857843014	0.8452225377063872	0.8738413970392189	0.8023077541946704	0.5657572459458217	0.47830535271181157	0.2526845710528983	1	1.0335327611632057	0.771107535055969	0.7574376807228661	0.5646005264992937	0.44605655930577814	0.40536517997627547	0.19366038787281822	1	0.967235108477355	0.8056555132337322	0.6948931837936735	0.5631827145447741	0.4089833357015548	0.4599645232729129	0.2779557343000291	1	0.9137111393324593	0.7372166900448309	0.552857474380889	0.41914271851928786	0.30808549898251	0.28669570964995444	0.20777131741804694	1	1.002912169572262	0.8539629262350422	0.7540908123456858	0.46056897616412573	0.27188675753049557	0.1626648802627939	0.15267688220960085	1	0.9868584310913037	0.8803854253761529	0.6789935913972274	0.45387347553477103	0.2567589898159784	0.23975078875107173	0.18696520546114	1	1.0227391331646511	0.8467903554033344	0.7189047841886999	0.4753785746946783	0.29790115633303116	0.20378046040696032	0.19348891397255377	1	0.8635141701106268	0.7346466780809184	0.5676417974687422	0.4406203130898449	0.341289061270057	0.2930538910091984	0.18511705035635803	1	0.8840955425307846	0.7503643516042888	0.7009711043880564	0.562125323932013	0.07933019192303255	0.31202062618731186	0.09439002717153563	1	0.9671009861447104	0.7721845261613347	0.6745158336626164	0.4353484055922067	0.4267256271767767	0.3440649902584062	0.2544563224655736	1	0.9327696434500558	0.775016132980823	0.6064625689776236	0.41252805828058325	0.31124191512479127	0.2593040039869049	0.17864407784695086	1	0.888857228988499	0.8476754345601312	0.6803733501765387	0.48863562710352265	0.34155186333278875	0.38324493000529203	0.2176369057214733	1	0.9181628777667517	0.7651548305571835	0.6273353904271485	0.383746065934837	0.24329193804092675	0.18858246870320086	0.14756234034652965	1	0.9912055278178661	0.9192264520880926	0.814954616923753	0.5142062291229597	0.33964772185774605	0.28485745557165754	0.17370723822330392	1	0.8841605436506208	0.7005906238934183	0.5594815008207165	0.45548746767806403	0.30809839319688026	0.2678856443468708	0.1666588685584636	1	0.8468959527972848	0.7558158385133502	0.6118443464438642	0.42805949686762396	0.31615218535668305	0.21409849260383818	0.15303863414775437	1	0.9771284337364441	0.8563220202774151	0.7713737015006383	0.5327377606395391	0.24985715048562443	0.2068896333783098	0.1580943643249142	1	0.9598884194527324	0.7856633399780152	0.7705309039102805	0.6248415788331804	0.4561117672545127	0.3574368917822445	0.2650346977373816	1	0.964545333445819	0.8876292833419839	0.6992711656544849	0.5606958581179707	0.36955763189756163	0.3457677962529683	0.23247373896744392
HAUS8	1	HAUS8_1	+304.207LLGELDVGDSEENVQVLDLLSELK+304.207, +304.207GDLQSTLLEGHGTAPPDLDLSAINDK+304.207, +304.207EAALANQEVWEETQGMAPPSR, +304.207M+15.995ENNLAEFER, +304.207MENNLAEFER, +304.207SFAQVLELSAEASK+304.207, +304.207PATGPTNSSSAK+304.207, +304.207EAALANQEVWEETQGM+15.995APPSR, +304.207SPDLSEAMEMMESQTLLLTLLSVK+304.207	modularity > 0	1	0.7825363757693814	0.29299211815066084	0.13826281704672191	0.07472885717893436	0.05872254662857563	0.039392901134108475	0.028249840429827786	1	0.8492546250007716	0.2937986959352318	0.14979544353092514	0.08500154172318151	0.0646338846830889	0.03533170727908778	0.02502332252974134	1	1.0800583097893215	0.38213670791689036	0.15680550450880368	0.09954443013998232	0.0763117347807538	0.06583198120470364	0.055301019687741204	1	0.8375927732575907	0.38515445461589026	0.21766262561599864	0.14708126966932317	0.10842454878911413	0.09472252083209887	0.06861372037721715	1	0.9476880894647813	0.3759443612697246	0.15723477952101014	0.11491262488872718	0.0884554760686802	0.07860728891945958	0.056198282921530555	1	0.9047489675521619	0.49827800135985745	0.27532400911550137	0.1719034117320428	0.14056353838583843	0.11272965902389968	0.07677262481368846	1	0.8470496437252012	0.3900906483992034	0.1595178596488728	0.09349729237054515	0.06733929444489173	0.050715890631875586	0.03737730442638738	1	0.8833119857845224	0.3527972908046328	0.17806750318085054	0.1072867070083602	0.08437567319057235	0.06508305204334214	0.038423905631594764	1	0.7303371858672268	0.32079348526642604	0.1459840600304959	0.09286728343416457	0.06203267827141503	0.04558988494073228	0.029248350043124594	1	0.7554199750812366	0.2629487895745451	0.11423634047490398	0.08205148017112404	0.05639572980394566	0.05437498268822221	0.0381523759100288	1	0.7080763421495914	0.2648631220437827	0.10359615736538576	0.06022377091387673	0.041805915833410895	0.03458378362293234	0.02589819615452347	1	0.8149995317701894	0.3467908633384999	0.15528043198499447	0.123041800633144	0.05056835567779325	0.10460577953462558	0.04789711998826766	1	0.7882418003133121	0.4275530364541604	0.23948049062335122	0.1401799330232345	0.12230792990369797	0.0923201668343876	0.06777942517266611	1	0.8784652370966614	0.38034212296026804	0.20233582461177282	0.13657527221026053	0.11431008979977485	0.08800594437327072	0.05984465598465602	1	0.8491821987622469	0.4307606642622143	0.20920401410400427	0.12263195847485855	0.08733361612657592	0.07449757224439921	0.06893213824842932	1	0.8145807408709252	0.3672111305110828	0.1524678366978677	0.07535374898774323	0.04146936063379405	0.03371722541494978	0.024684029226079585	1	0.8648784959597206	0.3349436013007228	0.17024459532552916	0.09174274358819867	0.08884179972717626	0.0661695474949307	0.05199655426367549	1	0.641087092287608	0.22661186007321296	0.12972816016095418	0.08787594624730116	0.05966149087093332	0.04746832138323622	0.03560365739697656	1	0.7323107322298384	0.2937849252459722	0.1345751232129739	0.07238830672347614	0.06326593426009908	0.037827221537130605	0.02913628533159233	1	0.6866569738742769	0.22728211304580662	0.10805910363428702	0.06884860624669868	0.05410720872498512	0.05326496776831083	0.0325849500176046	1	0.7361363157403489	0.2471616660018163	0.13789247227813062	0.07254692158989479	0.04777906690277094	0.039255858732406966	0.024699398298841574	1	0.9240604080804248	0.48220001095594295	0.2184491131958658	0.16893312086276802	0.1206762073651552	0.07897440081156734	0.04555245262639956
HAUS8	2	HAUS8_2	+304.207RELADVLDAQIEMLSPFEAVATR, +304.207NLLIM+15.995C+57.021K+304.207EK+304.207, +304.207SIHLEGDGQQLLDALQHELVTTQR, +304.207ADSSGVGK+304.207, +304.207TFATALDTTR, +304.207RELADVLDAQIEM+15.995LSPFEAVATR, +304.207NLLIMC+57.021K+304.207, +304.207SPDLSEAMEM+15.995MESQTLLLTLLSVK+304.207	modularity > 0	1	0.7744348931428776	0.33599208268680986	0.1584327952096088	0.09184988797884422	0.08044317504335201	0.0564370641636925	0.05181138198766734	1	0.8547976433651373	0.4595023739490935	0.3430855403150502	0.2862256007937398	0.2118433897885028	0.11349218189636855	0.10132344855289058	1	1.199963067767824	0.4560113862937603	0.21204237181972824	0.10916284456438265	0.08389240609761668	0.06418683701299158	0.04883617743270584	1	0.901394899925417	0.5767445483226142	0.3522057467905044	0.20944122677730473	0.12703883651856643	0.10326265852680995	0.098810089327603	1	1.0056162182504793	0.583480111006845	0.3678070230592718	0.28744132586367077	0.23780506699014878	0.17230487063348787	0.1153446064766343	1	0.8708917288926427	0.5728852707138948	0.34108741933492887	0.20674432837184273	0.1107916702855505	0.09063343863477365	0.06303814070879257	1	0.8548273783714223	0.49002014842890035	0.24792844048967397	0.1844745993197984	0.14998844914165474	0.12473716083961436	0.09270781026073424	1	0.7592535201985187	0.5710578573624712	0.3787491334603968	0.2263924326736469	0.11465702461007499	0.04991476993923297	0.062174032305465796	1	0.7432844517391938	0.3972738413336255	0.19713414402207066	0.13235121072804776	0.09229311962318623	0.07602182235068276	0.054363153858327205	1	0.8501465241151888	0.543103585504209	0.42321590682239896	0.32799855676714007	0.222765813179143	0.14180947435145808	0.09594757877687074	1	0.8308657134889911	0.5138415593995743	0.3593104727724802	0.2333365497986542	0.18106661405466154	0.15890772407279116	0.11555274638775198	1	0.9600820875379726	0.4917903466117207	0.2980267100273836	0.21705433778887834	0.09095277239843547	0.1637293147696127	0.08119135643661242	1	0.8027385144769931	0.38919900930384704	0.19973671071762764	0.12013745735548705	0.09599077149958446	0.08943754381551516	0.06953082484675432	1	0.9241934576040318	0.46485306197926335	0.24988641337197023	0.14348842722821356	0.09788283712299385	0.07431259954671365	0.05138434070524808	1	0.8303354888225338	0.581891623405209	0.3473244603635279	0.17321076688419265	0.11048060597895426	0.08496755369925747	0.047304887967609906	1	0.8985615583168836	0.4722570723253703	0.28393083274680586	0.17379918030436123	0.1283587804522206	0.09158100878385698	0.0698667404015568	1	0.8670312165635077	0.5542736489892832	0.3979259665437728	0.2746751706030295	0.18930121515206194	0.13611005487514266	0.08341677376639164	1	0.7308330850740078	0.40318277704723854	0.3309226733421641	0.19014333423990812	0.1633871824558559	0.09813839019348185	0.044339530716051935	1	0.7373287262068171	0.3805447559166902	0.22026372989483284	0.13526861266632514	0.10859697919224964	0.08082014862845	0.05703231174827277	1	0.8399368565608248	0.3241183780894696	0.23984301214875067	0.14924230143264441	0.09341747675407973	0.06194909116369374	0.05113142601597514	1	0.7303128232465445	0.348687704520269	0.22060447191925356	0.15535570678497354	0.09948230697222155	0.06668224713565712	0.048677229829951596	1	0.9291515525025781	0.6569160644070018	0.36261435630434297	0.2703535433555035	0.171971551386625	0.11601681045132765	0.06794119593424641
CHERP	1	CHERP_1	+304.207LLEETQLDM+15.995NEFDNLLQPIIDTC+57.021TK+304.207, +304.207LLEETQLDMNEFDNLLQPIIDTC+57.021TK+304.207, +304.207DAPWNNQPDAAWNSQFEGPWNSQHEQPPWGGGQR, +304.207VVVPIYC+57.021TSFLAVEEDK+304.207, +304.207LEDHEYK+304.207, +304.207NGPEFEK+304.207, +304.207QGPPHINHDDPSLVPNVPYFDLPAGLM+15.995APLVK+304.207, +304.207QEQVTAAVAHAVEQQMQK+304.207, +304.207ITADGAHFELR, +304.207NWMFSNAK+304.207, +304.207DAISAGK+304.207, +304.207LALEQQQLIC+57.021K+304.207, +304.207FSFLFGGEFYSYYK+304.207, +304.207LLQLWEK+304.207, +304.207SPPHC+57.021ELMAGHLR, +304.207SPPHC+57.021ELM+15.995AGHLR, +304.207LHLIYLINDVLHHC+57.021QR, +304.207ELLAALQK+304.207, +304.207TQHEEFVTSLAQQQQQQQQQQQQLQM+15.995PQM+15.995EAEVK+304.207, +304.207QGPPHINHDDPSLVPNVPYFDLPAGLMAPLVK+304.207, +304.207QEQVTAAVAHAVEQQM+15.995QK+304.207, +304.207LLAAVEAFYSPPSHDR, +304.207TQHEEFVTSLAQQQQQQQQQQQQLQM+15.995PQMEAEVK+304.207, +304.207GDPGWNGQR	modularity > 0	1	0.9869849352555776	0.6396415683545968	0.2323742529161925	0.13371576402334473	0.10933445272977117	0.07359109120786876	0.03865817212475314	1	0.8972709547386937	0.5240744043053892	0.24385561895209282	0.12786804083576972	0.12415484173254476	0.05674608750000436	0.07314854358969641	1	1.1107722744224722	0.7459009737777106	0.17532220348977406	0.06906006281463832	0.05816583346653747	0.047041424012807226	0.037244098077189064	1	0.9407678338621417	0.5549177196530728	0.12728436987601716	0.06848412056006896	0.06566560121327825	0.05532935793813364	0.048422619000804315	1	1.3018107391296336	0.8053300226189861	0.2633201359605204	0.11149927648917284	0.0821014276133023	0.06253353693598629	0.06188455524201279	1	0.9550610505507311	0.6666190411974059	0.17370373955121196	0.09538916692514102	0.07434285179132563	0.06927941140160435	0.05306762983491952	1	0.9819561761735734	0.6044812582946238	0.14537205196454187	0.08939336746090731	0.07348636944386175	0.05623622475293624	0.048164585439498926	1	1.0074432317920536	0.6796031680798208	0.2691134643051531	0.17289021959970122	0.1111857322015906	0.09878747692073583	0.0607020761123981	1	1.1242029968444365	0.8224009634559344	0.19343262927843782	0.11545183985333785	0.07905907257154603	0.058001956236921455	0.07285564137887246	1	1.1142214151780327	0.5801682813610215	0.15484438812489604	0.09343949692217479	0.08192990002852472	0.05511395155705726	0.04814286720200116	1	1.0481893210324753	0.6906385532933245	0.17424108312277747	0.08461948389791424	0.058906853012842424	0.05145486791384475	0.045222508736814264	1	0.925638783025076	0.6611296547229282	0.17795495275582193	0.11959215952937119	0.036388430203312776	0.08190776589510512	0.028874828486098778	1	0.9552135862927603	0.6392883044436994	0.17465156224294345	0.11532357144142547	0.14701693685651585	0.11953806086238375	0.12688177272310744	1	1.0678096503989982	0.7029336291194458	0.1941832048726948	0.10078822477979875	0.08748924848403275	0.06371910856657581	0.059578342403092115	1	0.9057482151436219	0.7218055977991364	0.18672601579003154	0.09744639071508561	0.0672406158882159	0.06780107176884137	0.05584637175996485	1	0.7925201362074658	0.5566457989324298	0.1530095832872091	0.08115981294397139	0.06815742303768188	0.05281032818790721	0.05336252763778251	1	0.9911518495615048	0.6690957827084782	0.18972703948585298	0.12459853599355865	0.09732192543078895	0.07862161333884446	0.0537210500586423	1	0.8479762604147097	0.4765749992485428	0.17814494100855532	0.16493079279942216	0.14602635671173142	0.12971446524781022	0.09380425115316476	1	0.7943129122341192	0.535042682591804	0.14644661122635072	0.0873162267046115	0.08206043626083853	0.05531899667695252	0.05894525858602231	1	0.8309374291493293	0.4718685191378101	0.18524531113404283	0.14243276621248407	0.09070129044582126	0.04700274074781933	0.03589441130034003	1	1.0110549632238708	0.5495158898250775	0.25387156466775684	0.17757726737331436	0.10225914837317313	0.06531616391232627	0.04878780397997126	1	1.030654098615872	0.8404700321807778	0.19882198037752216	0.13240101966481443	0.07534999011377823	0.050782011769727714	0.05363274010710337
CHERP	2	CHERP_2	+304.207GVGVALDDPYENYR, +304.207NSEGWEQNGLYEFFR, +304.207EQGIQDPIK+304.207, +304.207GPGPHDQIPPNK+304.207, +304.207LLAAVEAFYSPPSHDRPR, +304.207MGWSGSGGLGAK+304.207, +304.207M+15.995GWSGSGGLGAK+304.207, +304.207GHQMLVK+304.207, +304.207SYSFIAR, +304.207LEDHEYK+304.207PLDPK+304.207, +304.207LPPPMPPSER	modularity > 0	1	1.0094060236089653	0.7016345949934778	0.3958560140014882	0.24875573945218696	0.1957940814578283	0.16814057340044108	0.2020918007331525	1	0.8544641996859443	0.5429512220771259	0.35544430416061734	0.23784321739110195	0.19292711568178925	0.14574488539174538	0.24339332296857139	1	1.0890783480726745	0.7116649222838579	0.19652208465715698	0.12536318248315442	0.11670638821498934	0.11206026030689906	0.10332309670054193	1	0.9418687032054791	0.6268128565559017	0.27885201483394706	0.2036549110225127	0.15892694946016298	0.12960198953108343	0.1470372631663332	1	1.1687731875077392	0.8297264688242149	0.4483036544897994	0.33956020836364814	0.30597288146247076	0.29487038868124865	0.2178317275167258	1	0.9432016653845082	0.7118554523288384	0.28322779816222005	0.19400865043340526	0.17779968536902346	0.17951397030317537	0.14263288486817038	1	0.9934990288749042	0.6863286607026716	0.2922717869236167	0.246862461168508	0.24708687979530664	0.198146239780553	0.19216222917384584	1	1.045180193231448	0.6917479484375609	0.5022675614612467	0.3146465306212517	0.21794798826894402	0.1522708396643248	0.1492992888575755	1	1.033613732545111	0.8586679860905915	0.5688213054032958	0.45231675929482174	0.29189019594411875	0.17137175692193965	0.18600965493467345	1	1.191448519715464	0.6955603228188424	0.4167425800823082	0.3465544299341893	0.3144581200489743	0.23536208513664514	0.3186265646344971	1	1.0465727020160898	0.7656222483468157	0.29027468446969706	0.2573376755575128	0.31327583716509055	0.25905679192836634	0.14602451357788462	1	0.8965132797906215	0.705063070029309	0.33548732055730807	0.2823745154162647	0.10294869597612231	0.24280354471059062	0.1596293875198877	1	0.959076382139488	0.6738382956565706	0.2476841026987483	0.14633389620996456	0.16285279843923742	0.14154639314510983	0.1343770522166734	1	1.016423890326942	0.7534586953719958	0.3367808997620194	0.2422056566540888	0.19447973917924066	0.13901166818729213	0.17837680256216804	1	0.9567317233368914	0.7109169258445565	0.2394791690138923	0.20060237480649884	0.202818675540053	0.20626948485803953	0.15427101264215237	1	0.7198015801846278	0.5811303910787924	0.2933248078666712	0.29844991381620234	0.26757120502181864	0.1763635143497204	0.20422935415342441	1	0.932614216953037	0.8061277308869437	0.4006476384996225	0.342246911263224	0.2597112837887825	0.236136749946755	0.18262957727144719	1	0.9165648480218432	0.6395363182304609	0.4525323228472492	0.4258196168251772	0.3667912311238487	0.20443197626066864	0.1693792910517866	1	0.8535496936081435	0.5982463514768916	0.2637813664537488	0.29753164342697963	0.25196581912450816	0.1445269782075908	0.17180310810144997	1	0.8162178600874396	0.5871287288549455	0.38381168890800094	0.31731335180337644	0.144620752358473	0.10812403745275039	0.11704016393222536	1	1.0058570901804877	0.6361712299651766	0.32999579024575804	0.23777931270297425	0.19690858861046004	0.20005154644217685	0.2027304251715153	1	1.0749291469697253	0.8863091143180509	0.29966572828799776	0.2269412438968392	0.18245368104739584	0.16478817711243768	0.19338344237594055
WASHC5	1	WASHC5_1	+304.207SSADSNM+15.995DDIC+57.021K+304.207, +304.207SSADSNMDDIC+57.021K+304.207, +304.207LFSEIQTTLGTFGLNGLDR, +304.207IINYNVEQEC+57.021NNFLR, +304.207LDAK+304.207PELQDLDEEFR, +304.207YGDIIFDFSYFK+304.207, +304.207LDAK+304.207PELQDLDEEFRENNIEIVTR, +304.207EEM+15.995VLDNIPK+304.207, +304.207FTPVDESVTFIGR, +304.207EDNTLLYEITAYLEAAGIHNPLNK+304.207, +304.207M+15.995TELADVFSGVK+304.207, +304.207QLLEDGIR, +304.207ENNIEIVTR, +304.207ALLADIEAHYQDPSLPYPK+304.207, +304.207GPELWESK+304.207, +304.207WLMLHTADSAC+57.021DPNNK+304.207, +304.207WLM+15.995LHTADSAC+57.021DPNNK+304.207, +304.207MTC+57.021HIDQLNTWYDM+15.995K+304.207, +304.207M+15.995TC+57.021HIDQLNTWYDM+15.995K+304.207, +304.207ELQNFLSM+15.995FQK+304.207, +304.207TALNNTLDLSNVR, +304.207VLQIIPESMFTSLLK+304.207, +304.207ELQNFLSMFQK+304.207, +304.207VLQIIPESM+15.995FTSLLK+304.207, +304.207QQIANELNYSC+57.021R, +304.207NENLQAWFR, +304.207VPINESFISMVIGR, +304.207TTLVGIIK+304.207, +304.207IYFSAIAK+304.207, +304.207M+15.995LDFLAENNLC+57.021GQAILR, +304.207MTELADVFSGVK+304.207, +304.207YTEQFLALIGQFIC+57.021STVEQC+57.021TSQK+304.207, +304.207IWQEEVSR, +304.207PSELM+15.995PK+304.207, +304.207TLMNAVSPLK+304.207, +304.207M+15.995LVSYYR, +304.207TLM+15.995NAVSPLK+304.207	modularity > 0	1	0.962553123637566	0.7113629661358163	0.28777710637511683	0.05064378907524045	0.04124040487073449	0.025199067078879884	0.015344766292133792	1	0.9126474492766187	0.5756258681433686	0.27805260548021155	0.06654791244249302	0.05451817255985052	0.023307611486003913	0.021125603389695154	1	1.0472271107214917	0.7966355926976159	0.3242868846322008	0.08885502818415901	0.059161442665512945	0.03943829121074072	0.030059605312135713	1	0.9337146024728359	0.6589550880806279	0.2842979447753296	0.07047809107475922	0.046086671864476715	0.032619916802660506	0.02242029128300863	1	1.0061458183246401	0.7815185851750062	0.33770943087384947	0.07575023029423349	0.05468980611014461	0.03443480671615868	0.02434807929148222	1	0.9583055489928446	0.7233290835998096	0.3708188230264905	0.1353271014528317	0.09365980833185743	0.05668928294783815	0.035255485138144776	1	0.9763200875553002	0.7874877399381857	0.32134711982385533	0.07298840063313537	0.05343578374036002	0.03933583240361169	0.02440374477966171	1	0.9769412476296405	0.6389662918986728	0.2991323721136721	0.0867811964730696	0.05184635193285651	0.035456444355852365	0.020205662245764748	1	0.9329170153090243	0.7650361414045099	0.28922546472544114	0.07111907377416468	0.04994360042792725	0.0408340527627738	0.0305853553481853	1	1.0846787280613759	0.7471851905994307	0.3086347316091137	0.09637286692070007	0.07421267030601464	0.04861138459677855	0.034799242525477884	1	0.9757220283016562	0.6980338192609367	0.28825583040751607	0.07994246126470637	0.05720992342224618	0.03532768030483393	0.024398840617271406	1	0.9364038986218961	0.6820160540336939	0.26281108895549793	0.056922893419866165	0.024423665601850247	0.06180844292372423	0.019489385649585036	1	0.8976802911040644	0.7327253745675254	0.2921046662125685	0.0771082188464713	0.07012439201834354	0.04626578327084469	0.030307521051684248	1	0.976518210432783	0.700208162848096	0.31025550029143384	0.13675265481835686	0.10439172055094087	0.062577427705361	0.041099716710392045	1	0.9602365707205669	0.7184874341831626	0.3307718258447271	0.08870190420727066	0.05616479473560112	0.03857183755537244	0.0303335005450315	1	0.9350888315247131	0.7330758907910041	0.3082238718603513	0.058882749209589136	0.034361019869515334	0.02312924414208249	0.015883794244453502	1	0.8961952807196352	0.7198325087951839	0.33298735428604737	0.13520036432592966	0.08128317602714512	0.06452086383286937	0.0410132095355328	1	0.9356822420532483	0.5532692593625771	0.19582707079786835	0.08906684508741759	0.06429791599986599	0.04694494831371741	0.02781950446127695	1	0.9108275930129109	0.6306590878833599	0.25991887204046626	0.05922246522720677	0.044091141900197584	0.026985135404340437	0.019497766554505823	1	0.9272266537908492	0.6280828637445937	0.22816015287556565	0.06712525400911955	0.04568414663984038	0.031411233079392746	0.018215989816231033	1	0.9991998271881993	0.6491124829495535	0.2844059846346992	0.0797106328145769	0.048265391813538235	0.02766667098150804	0.023710985533824367	1	0.9844117888021786	0.7662807801161019	0.32370446957030535	0.12096459107607341	0.08566747745556022	0.07367601031457362	0.048653314142234894
WASHC5	2	WASHC5_2	+304.207MLDFLAENNLC+57.021GQAILR, +304.207PELQDLDEEFRENNIEIVTR, +304.207EEMVLDNIPK+304.207, +304.207SDDIYNQVSAYPLPEHR, +304.207QILSLNYDDSTAAGR, +304.207VAEAHVPNFIFDEFR, +304.207LQTHDIIEVPTR, +304.207ELGATMDGFHR, +304.207STGYSSQPGAK+304.207, +304.207DYAQLGPR, +304.207LASALDLPLLR, +304.207YIVDLNR, +304.207IWTAYLEAIM+15.995K+304.207, +304.207VPINESFISM+15.995VIGR, +304.207LTHAISIFTEGILM+15.995MK+304.207, +304.207LTHAISIFTEGILMMK+304.207, +304.207LTHAISIFTEGILM+15.995M+15.995K+304.207, +304.207LTHAISIFTEGILMM+15.995K+304.207, +304.207STALANQAAMLYVILYFEPSILHTHQAK+304.207, +304.207STALANQAAM+15.995LYVILYFEPSILHTHQAK+304.207, +304.207VHAQVQQFLK+304.207, +304.207LLC+57.021FMIVK+304.207, +304.207FYLAFQSVHK+304.207, +304.207RPSNYPESYFQR, +304.207MLVSYYR, +304.207INQANSPDLLSVSQYYSGELVSYVR, +304.207HLAAALENLNK+304.207, +304.207QLLC+57.021EALYLYGVM+15.995LLVIDQK+304.207, +304.207ELGATM+15.995DGFHR, +304.207THQEVTSSR, +304.207K+304.207VLQIIPESM+15.995FTSLLK+304.207, +304.207YATVSER, +304.207IQDWQSMYQSTHIPIPK+304.207	modularity > 0	1	0.893052372869454	0.7446392500133544	0.3721655639006429	0.1628159067490131	0.11751257959382497	0.07784386065171134	0.05548702243233469	1	0.8597518941069524	0.6397724947004114	0.36171796105446535	0.16269979739010407	0.11379854568328286	0.06790125620293251	0.05767818398926275	1	1.0231757087862343	0.8392841062018551	0.41310695459446894	0.20039018336706357	0.15461379701586722	0.11619341980573626	0.08986766780839661	1	1.0067613718875477	0.685374151773276	0.3781574039487344	0.14754257368543097	0.10969496698046294	0.09233938324935859	0.07119479706649727	1	1.0026493951460964	0.8003994042689409	0.42899204868681845	0.21553783892902417	0.14704786138422263	0.10145518667236515	0.06834439887297923	1	0.9651161914840268	0.7572089315758876	0.4412469974991316	0.220854888508639	0.1458606437070179	0.09582777495541007	0.06417615851394665	1	1.0422262381476455	0.7872379795649312	0.4193094627970318	0.1771516727580046	0.13556062670749502	0.10250590658460416	0.07103301633618109	1	1.0176673766563737	0.6981505705736369	0.36383863101947606	0.1097342155861068	0.07667561673881132	0.06651133733137461	0.037946686990687775	1	0.9271985443984585	0.8263484332702241	0.4257773364131445	0.21899140719954435	0.1510904602072177	0.10104194946092981	0.06535773588661126	1	0.8571728877916824	0.7959919565554641	0.3328745171122531	0.1571545732285558	0.1192080550572703	0.07983444574747443	0.05552346694438231	1	1.0170522985679595	0.7957212951175243	0.47044320735101475	0.20371650013867523	0.14393374622013078	0.10830511063530142	0.0797185490541503	1	0.9461086768648573	0.725966311964501	0.401831087217022	0.22716351893668707	0.12676506647199587	0.15579611190980347	0.07518993811491237	1	0.9077654014463092	0.7951448999391997	0.44384767216190296	0.31014098662644424	0.2478295003295684	0.19503314220496684	0.1467931282358215	1	1.0057923086152956	0.7653575093032757	0.4041164923436238	0.24224209255905918	0.17222197297423186	0.11433396040366975	0.073483626548945	1	1.0035244520558502	0.8029934052714451	0.47989627233481724	0.17512846432968887	0.12191668931541726	0.10986292982306052	0.07974190025689884	1	0.9407094910510039	0.8093745301566286	0.43289794912308144	0.18189304432710557	0.14789449698265317	0.13703106512139465	0.09975466740201487	1	1.1229617313848357	0.7462472373771608	0.48166963356628545	0.23127255634213864	0.1475995851986294	0.09847369402961248	0.06582719339681735	1	0.9883213498592577	0.6542451609794198	0.3848873358866019	0.30026219925825953	0.20421563364328668	0.17076294276411855	0.11564077174399877	1	0.9321125850218557	0.7214929684581656	0.38916371168211905	0.18871211860981446	0.1731364452692445	0.13719958639728566	0.09571802375177747	1	0.9091995500678537	0.6468939165083496	0.2417101549698249	0.10008620595900114	0.07004761038133814	0.050859838112959826	0.03564596344081248	1	1.0289703562560337	0.7260986673694105	0.4310702664065437	0.22778701332620577	0.17763390730965095	0.11954258055081181	0.07417229891693757	1	1.0161137052725473	0.832683318379514	0.469454987211995	0.2681774612064007	0.17841650636778367	0.12206726911782727	0.07550921832549322
WASHC5	3	WASHC5_3	+304.207YLDDLNEGVYIQQTLETVLLNEDGK+304.207, +304.207DQILTDSR, +304.207IVSC+57.021GNAIIAELLR, +304.207TVQLIQALEEVQEFHQLESNLQVC+57.021QFLADTR, +304.207SFEYIQDYVNIYGLK+304.207, +304.207LSEFIPAVFR, +304.207IPEIPADVVGALLFLEDYVR, +304.207DC+57.021NVAIR, +304.207TVQDTLK+304.207, +304.207IQDWQSM+15.995YQSTHIPIPK+304.207, +304.207PSELMPK+304.207, +304.207M+15.995TC+57.021HIDQLNTWYDMK+304.207, +304.207K+304.207VLQIIPESMFTSLLK+304.207	modularity > 0	1	0.9247440018713241	0.7337566726824752	0.3130543745523457	0.07772983307108451	0.051873839284759325	0.04468965302300596	0.029302288249689046	1	0.951854688374725	0.623411751741742	0.3348849370763258	0.13788005869735226	0.10407202482786439	0.05127624105640613	0.04868946297211951	1	1.4080539945948913	1.0694807785394809	0.4201566054441059	0.11996733861866482	0.0961002632084277	0.08257536050154232	0.07322263381575181	1	0.9402042249377801	0.6530987817279478	0.2996985931134134	0.06878304715866251	0.04055549692502243	0.036530929198703904	0.028445393297230896	1	1.000243821316157	0.8116720134555925	0.36675649951531414	0.09246419122834126	0.05664447996417144	0.04344881489214746	0.02858459651674131	1	0.9696400596907757	0.7252995163970081	0.3589235702471637	0.11469492134220456	0.06787357703946376	0.04511445904460505	0.0339936517412179	1	0.9911841470270969	0.7726854769106308	0.35002306805803945	0.12105791356839632	0.09474322447655689	0.0661291729943069	0.039106118263152204	1	0.9938079610619663	0.7007573857782382	0.39127156770211896	0.17258853187728898	0.10780031291822764	0.045428147861207996	0.030161486556494223	1	0.94592408702868	0.7781577476539026	0.3720523892740193	0.16792014141265424	0.11296232502596201	0.0838579064721109	0.0557404869874424	1	1.0509548037765062	0.7279077052698978	0.265481306426012	0.05119958463781663	0.04381031869158366	0.03238045811777022	0.03084945037820035	1	1.0006375546984116	0.6769779188726974	0.29855711898464476	0.0925361435601718	0.07295384887071013	0.04672688799152213	0.03503714242908493	1	0.9510416502707337	0.7271775989107454	0.2903503025479447	0.09270694883446798	0.031922060381159904	0.06843576100394891	0.02728010845018965	1	0.9442578871941484	0.7234398504290193	0.3310329030118446	0.11095643980765794	0.07949211228889766	0.051900877126881545	0.03646546138231656	1	0.9723247149805233	0.7272736394819486	0.30811398750609803	0.12570336706882482	0.07920041753124867	0.04661074714150943	0.030123906132670086	1	0.969631851116593	0.7967696759665572	0.3585769368213921	0.06388116377243036	0.04309327041515017	0.05301401199960615	0.045147288611362156	1	0.9333991197637183	0.7401315208506134	0.3223872155132548	0.05287187242557989	0.03169192519904765	0.016288971043866757	0.00994553115844444	1	0.9475203656055226	0.6994567102329321	0.29054926485327925	0.09605133372211831	0.05757364064123579	0.04727332743816701	0.038568712323996876	1	0.9242056356822463	0.6049459751928075	0.27607320422105913	0.14190302486730152	0.07697116295313386	0.057596596365618064	0.0314694053483342	1	0.9264811369761673	0.6657141413141863	0.2555745138208761	0.049590073342866754	0.04446214344518566	0.01722895694138686	0.010246002481247938	1	0.9895019928752885	0.6701565234670797	0.2757560075781885	0.12314925331013457	0.09700264469994739	0.04735942801237467	0.036207204845158464	1	0.9944906474570996	0.6670283989894639	0.337955278460333	0.12405469409952628	0.07285589814344395	0.04489863839903815	0.0335136327239359	1	0.9697495675019733	0.8464522155440763	0.43809009900489804	0.22344503183872585	0.16651482913140944	0.11374085965346376	0.07100735101781584
N4BP1	1	N4BP1_1	+304.207TLAGNVIADLSDSSADSENLSPDIK+304.207, +304.207LLQYTFVGDIFMVPDDPLGR, +304.207SLIQDTC+57.021ADLC+57.021ILDIGLLGIR, +304.207DMQPLLSALPNVGMFDPSFR, +304.207VYGPSTEPLLLLEEIEK+304.207, +304.207IFPDSEQR, +304.207QFSLENVQEGEILHDAK+304.207, +304.207AELLEQSR, +304.207DPNVTEQHFLTQLQELGILSLTPAR, +304.207VPLFPENGLHQQPEPLLPNNMK+304.207, +304.207VPLFPENGLHQQPEPLLPNNM+15.995K+304.207, +304.207SAGPSDHIDSSVTGVQR, +304.207IASHDDR, +304.207DM+15.995HC+57.021IFVGAESLFLK+304.207, +304.207RDPNVTEQHFLTQLQELGILSLTPAR, +304.207PNC+57.021STLSPPMPLPQLLPSVTDAR, +304.207TGGIIVTNDNFR, +304.207TVPIEQK+304.207, +304.207MHC+57.021IFVGAESLFLK+304.207, +304.207HIVIDGSNVAITHGLK+304.207, +304.207LLQYTFVGDIFM+15.995VPDDPLGR, +304.207DM+15.995QPLLSALPNVGM+15.995FDPSFR, +304.207DMQPLLSALPNVGM+15.995FDPSFR, +304.207IEGLFGVSLAVLGALGAEEPLPAR, +304.207QFVEAHADNYTM+15.995DLLILPTSLK+304.207	modularity > 0	1	0.9264497121726804	0.7026679844545853	0.33532551403400396	0.16044672683352484	0.12835091698234122	0.0905640101240552	0.05923698891856708	1	0.9320082797009552	0.7276002387388714	0.2905506505222614	0.1314372712000144	0.13412396977194194	0.1730425491338895	0.07229805139314152	1	1.04708544121086	0.7531499422128317	0.3164769543351965	0.13999657506365956	0.12888399000892284	0.10753278732046484	0.07346973635853489	1	0.8925239258926588	0.6765453468409645	0.3247315929383265	0.14034571288409134	0.11827538087621278	0.09764262666771006	0.06093828691649494	1	1.0122463008377474	0.7736539489519663	0.3364704804008258	0.138538824846772	0.10810034801308216	0.08365959354963512	0.05230238840846154	1	0.9652665502510361	0.7219728203354349	0.3499997850925161	0.16777307398378874	0.12717823887513785	0.11032343372858926	0.06946215250007728	1	0.9648376587167214	0.7700603794679789	0.31614262641354374	0.14003619073169557	0.10749962384382637	0.08513123341288194	0.05244702118635316	1	0.9552552940753396	0.6457171230334326	0.30216052551599376	0.1335703169740412	0.0970657887162137	0.10260072283052857	0.045899335460896494	1	0.9081671756277855	0.7112487701045993	0.3228918662739137	0.15004243913748486	0.11642307865654355	0.07859221111408558	0.05807065266520335	1	0.9580335165162306	0.7106217770967603	0.34998673672941755	0.20964816434542918	0.1534640522486523	0.08942021629750303	0.05834997418941422	1	0.9863680545499651	0.6835326146843653	0.2747483208498976	0.10681904206777583	0.0795794357089621	0.060263111964205814	0.055249462744442035	1	1.0056448129555133	0.7466697903948085	0.41889611869382615	0.192895223042771	0.07630123996508763	0.13998792147294808	0.05457156102287618	1	0.9235464089908224	0.746613586823132	0.38172598995279194	0.2242351354567633	0.20216777759482932	0.15505505283686108	0.12027772232527738	1	0.9828376769581666	0.7409980504438467	0.35445536000018324	0.19639818365625766	0.14724214310594974	0.11474544525947909	0.07243370971411954	1	0.9403726984078745	0.668946011450686	0.28857197998645434	0.13897417827790445	0.0965723656265338	0.08619016866612499	0.05026480787463295	1	0.9591612302918656	0.6874380765182742	0.3045731067562295	0.14735678280752587	0.10753535295139609	0.08506588705269082	0.0598555839319552	1	0.9767216590314628	0.7832614053013115	0.47943286874941815	0.3030074544672466	0.203687175107458	0.14961497488627767	0.09792704771204956	1	0.9401785331664234	0.6218774689541291	0.33783825570640147	0.1955627774018814	0.16883050713521566	0.12747231269106904	0.07800269812818982	1	0.9027704832108776	0.6509452173937056	0.2980363291349672	0.1615334689298097	0.13881978989677474	0.10435691172614557	0.07653687135438218	1	0.9492134124262588	0.6294886294586662	0.2767239707644723	0.12629136242256708	0.09889312353295877	0.06996100627290684	0.04549106237799505	1	0.9351493702276473	0.6089307131096344	0.2689231836045637	0.11591953302361639	0.07708364242473166	0.050714208867536095	0.031451768286912804	1	0.9528429340568495	0.7608174920264803	0.35886854860438105	0.16951717127056384	0.13935618979654188	0.11941837504818537	0.08386463955507889
N4BP1	2	N4BP1_2	+304.207DETVLQEEAR, +304.207GIC+57.021EPELEER, +304.207AVLDEFTAPAEK+304.207, +304.207DSQQTEFTQNAATGLNISR, +304.207HEVWGSNQNYIC+57.021NTDPETDGLSPSVASPSPK+304.207, +304.207GVYSSTNELTTDSTPK+304.207, +304.207EFSAGTVYPETNK+304.207, +304.207EFVNESVSWR, +304.207SSAETNELR, +304.207LEEFLQK+304.207, +304.207TMGYSQEIVEK+304.207, +304.207TM+15.995GYSQEIVEK+304.207, +304.207DMHC+57.021IFVGAESLFLK+304.207, +304.207ENLPSSQK+304.207, +304.207TQAHTQQNMVEK+304.207, +304.207TQAHTQQNM+15.995VEK+304.207, +304.207IWLQLC+57.021GAQEAVHSAK+304.207, +304.207FLLHLADK+304.207, +304.207FSDSEER, +304.207SHIQQFVK+304.207, +304.207GSAEAVVM+15.995AR	modularity > 0	1	0.9459766976553868	0.7068633782687836	0.26128375158346273	0.08439502172930964	0.0775497067107284	0.041464954748424813	0.03204201987760229	1	0.9290684087550894	0.6107848920055302	0.23031086609329351	0.07791081252376392	0.0675066785745593	0.0347379334766604	0.031468535412453154	1	1.030971121930914	0.7286283693972487	0.2443224155563035	0.07924973179301506	0.06820623339373966	0.06318722622338543	0.041006321963058735	1	0.9355903299497993	0.648429776374619	0.26798879738077624	0.09984802282505391	0.07555173960865456	0.06531489483360475	0.0399075608251266	1	0.9737258219517627	0.7566060978116556	0.29729510908387013	0.10721866641751228	0.0836283208157737	0.07659586055647805	0.04313747957756811	1	0.9765254095886052	0.7011057885156214	0.2848195668062536	0.10454516258951188	0.07618050984568554	0.07060063466230006	0.04178707066726352	1	0.956185442074957	0.7156761055545143	0.2429523162907343	0.07366316336179823	0.06100459965278294	0.051224663498124025	0.038033261578389446	1	0.9427154536925506	0.6223848474707184	0.22888668930680287	0.0671731573451858	0.04653336817278869	0.038195730870181493	0.022239517428090796	1	0.8888805929376016	0.6914361149139231	0.25639460964327915	0.07437487781724365	0.05034490709677538	0.042066758076927405	0.033920579570050194	1	0.9774043528490882	0.6442478007722348	0.17671813476953926	0.05945759479214288	0.05069481441737158	0.03658277012727815	0.025452626601612627	1	0.9728361629606659	0.6407534946851039	0.23124593470767046	0.07329875321434655	0.05512981937103038	0.038645778821908824	0.028890960757081304	1	0.9669726282658783	0.7633804999902474	0.40567259931431177	0.18996627780611242	0.0387533821231488	0.13739405911448552	0.03730573548919026	1	0.9285716348126007	0.7276441477367093	0.27331564009744497	0.0885606445166545	0.09570618150560059	0.07566525998737421	0.06140146737724903	1	0.9694726866718327	0.6931539338577796	0.24268374773295817	0.09473381674594157	0.07693949671319682	0.055910380224299734	0.036385979184005476	1	0.9297481766424717	0.5973417102140445	0.20340615857617847	0.07053131846595753	0.05622851327213843	0.06344373582060331	0.039894693515060656	1	0.939254435141438	0.652108770813703	0.19380058512457402	0.045003487445582684	0.028615270281721974	0.02250867617848538	0.017151549256833477	1	0.9708263368404597	0.7223032385454821	0.31519341006094764	0.12009059256886637	0.08170703583173129	0.0713186176737382	0.044223463779866794	1	0.9271389958075495	0.5872558272334079	0.21070026212090107	0.097017062097528875	0.07869584779369451	0.06335417983266267	0.03947815444731946	1	0.9138164438570617	0.6071246288404121	0.17529040701581072	0.05249810313105459	0.05406720194864412	0.03428794848558179	0.023558293021570618	1	0.9408666813422525	0.5869188682124686	0.1880144281585496	0.0714957658358405	0.048504470875537824	0.04314348632306914	0.029880901629380792	1	0.9916849704963258	0.6248472892743934	0.2265621303985824	0.08983702144837921	0.06000977479075861	0.03896603247235156	0.02516722865514957	1	0.9622482519024699	0.7068841102317484	0.28440563741283975	0.12167181954371785	0.08147089260419936	0.07028756836568253	0.04981614933290344
N4BP1	3	N4BP1_3	+304.207ETTEEMEYNILVNFFK+304.207, +304.207ETTEEM+15.995EYNILVNFFK+304.207, +304.207QFVEAHADNYTMDLLILPTSLK+304.207, +304.207EVNFVSR	modularity > 0	1	0.9386459966362216	0.7400404550134477	0.41545777121774485	0.23748624937277776	0.17217070659543418	0.11899800087620356	0.07252653452409398	1	0.9618798729064969	0.6461986888224331	0.31497919013309583	0.1646040743047008	0.14481145346896432	0.1013085245868664	0.07109861060762233	1	2.7328765639265162	2.087755574258535	0.8498392239070124	0.38971504416784375	0.3276191518007336	0.2557313459179108	0.11326473650988794	1	0.9556253412658858	0.7061505342090973	0.43467209444412486	0.24807495471534594	0.20263544678407863	0.14660294607526617	0.10368412119797908	1	0.966806684749825	0.734479967018353	0.35486915133998104	0.1820540018306048	0.1362289380487327	0.1148045047496103	0.06604966788224274	1	0.9672323037237406	0.7689055578085964	0.46383186072122706	0.31289699245100894	0.23199857250224426	0.1778329329013076	0.10539264855191754	1	0.9762386932391419	0.7553888425644649	0.3173906726062751	0.15920393756572848	0.14042027389603423	0.10951873528331106	0.06800955252662046	1	0.9873673303993328	0.7524273465461312	0.41002375604277963	0.2307204733769615	0.14603349511480196	0.009864252442404391	0.030539748674203716	1	0.9553074805511329	0.6909883131026812	0.31272823015299356	0.16625687703153527	0.13580455655114382	0.11356159512163118	0.06389967850245235	1	0.9622879796169485	0.6534972076958737	0.2848323799778763	0.1714541484584005	0.16111021573531503	0.13967923345531982	0.09362297836286444	1	0.9874224020574405	0.6967521146471953	0.304248783095785	0.16007049073132962	0.10275695849649469	0.07999307033173712	0.05944734905930703	1	0.9615397508032109	0.803872776651984	0.6248750152583163	0.49074411908307036	0.23846873367494945	0.3375693599178925	0.1697406622007494	1	1.01512957029164	0.7763102302618272	0.4170975623453978	0.25195408554513327	0.2219436423288379	0.1267787156369862	0.07674544576976945	1	0.9612023025164126	0.7195956510575932	0.40512273600572607	0.2716064838091273	0.2182341385579556	0.1731275681522028	0.09818164964744909	1	0.9655745603495917	0.685994894126658	0.29234282344006274	0.1453940279924202	0.10993905288069329	0.085780077209178	0.04119139435599596	1	0.9553150545800962	0.7516210368337939	0.3630727079035633	0.20929120213829966	0.14006531726086807	0.08776078941874409	0.04864780136574769	1	0.9751021597808636	0.7937759129746361	0.4802623241142389	0.2689327597334718	0.24220629831091306	0.190482244017876	0.13245496901172193	1	0.9254091344700299	0.687720297022334	0.3705427443477224	0.2813422172667414	0.19420964043221495	0.11865198660287155	0.05812790021298456	1	0.891676358506528	0.684585467662881	0.3614432392124276	0.21212858580741256	0.17807554697892258	0.100932479997643	0.06305784851594491	1	0.9383551649177626	0.6558839674925194	0.3634764630837087	0.2290927713347873	0.15640671765801772	0.09264844437573742	0.05056616486953938	1	0.9889657349836573	0.739662231136841	0.5007557620863938	0.372655368501601	0.2986186921870501	0.2186635064749823	0.14813292604233036	1	0.9317590572391091	0.7757880337972121	0.3627241233227213	0.2153493321599974	0.16313084992666999	0.1263387422329847	0.08077497526833555
NUDCD1	1	NUDCD1_1	+304.207NEGLTWPELVIGDK+304.207, +304.207EPLYYWQQTEDDLTVTIR, +304.207LPTDLTAC+57.021DNR, +304.207ESNSLEISLIK+304.207, +304.207LSLEPLPC+57.021YQLELDAAVAEVK+304.207, +304.207QQVASLETNDPILGFQATNER, +304.207LPEDSTK+304.207, +304.207DSAQC+57.021AAIAER, +304.207LMHLTSEELNPNPDK+304.207, +304.207K+304.207NEGLTWPELVIGDK+304.207, +304.207DHQFLEGK+304.207, +304.207LYSSIDHESSTWIIK+304.207, +304.207FDGNTLK+304.207, +304.207IM+15.995NLTVMLDTALGK+304.207, +304.207IM+15.995NLTVM+15.995LDTALGK+304.207, +304.207GSGFYVSLEWVTISK+304.207, +304.207FFAC+57.021APNYSYAALC+57.021EC+57.021LR, +304.207EMPC+57.021FC+57.021LR, +304.207TTHVVNLGSNQYLFSVIVDPK+304.207, +304.207GNSASEK+304.207, +304.207LFVLTTK+304.207, +304.207QPAPMSTVLYNR, +304.207EK+304.207PPC+57.021NAQELEEC+57.021DIFFEESSSLC+57.021R, +304.207IMNLTVMLDTALGK+304.207, +304.207QPAPM+15.995STVLYNR	modularity > 0	1	1.0023662483167477	0.8316588253803612	0.6295166241740915	0.3216810415910198	0.09323003224068804	0.03421284229470675	0.018282952483721936	1	0.9467763652230479	0.8090688741721921	0.7705891076638237	0.518822555365699	0.24426172858440814	0.046312627170349244	0.021813018186450966	1	1.0452638515341879	0.8847399505803782	0.6930885325999551	0.33114321049208584	0.11717314868523566	0.04015137756105978	0.03207602712901787	1	0.8956158710152995	0.7848178028497246	0.6517951983639007	0.41431386382485996	0.18322111656122847	0.05260146616440787	0.030523574887439876	1	0.9892304062335421	0.9032730144276898	0.6810986193473582	0.38213367577182605	0.13082741546789786	0.05292821196998433	0.037897052129070394	1	0.973513454629129	0.8532337446484815	0.6919781690217455	0.3974663366757053	0.15876792167861223	0.091258407945824	0.06898753123686059	1	0.9998748983335536	0.9447937672988679	0.826566350672323	0.5739108232802769	0.26707961452496587	0.07822805126063233	0.026687913644518158	1	1.0023554987520493	0.8584541824693115	0.7847829528567207	0.5366277283758204	0.23746781403179754	0.05474329833029628	0.03794693749092326	1	0.9685524310289799	0.9074429258573573	0.6997717103110906	0.4480201703004817	0.17483142578921118	0.0699389130493159	0.04518573798626924	1	0.9990432474836279	0.9216546626718144	0.6849083438957067	0.40245115566757095	0.1721869566741222	0.0690435445320116	0.0484348618116317	1	0.9716498165493599	0.8348420148671382	0.7401404624924146	0.48486368804665336	0.22683322575107254	0.06394129584038258	0.03867535215208987	1	1.0104930366148832	0.8882979538812831	0.7064467475654428	0.3899871297710626	0.08789037874175883	0.10241937653713984	0.042321491620672946	1	0.9564889697418391	0.8831983923879217	0.7069349206652628	0.41977059475030115	0.23017120328807772	0.13918511684975615	0.10846122688806122	1	1.0059028379399664	0.9272945417400466	0.7711380815615629	0.4810119082510506	0.2210355235000648	0.07942334748374609	0.044111688564065187	1	0.9842821180924278	0.8236572491893315	0.6999137216381116	0.4745689337207695	0.20968148553280877	0.05976592288902227	0.024436789258104587	1	0.9986344221155332	0.9143204441320217	0.8322902419542809	0.5334103311775111	0.21922001257332427	0.043333195671490694	0.021192176567503832	1	0.9746014765522887	0.8806465997085128	0.769355762073224	0.463453750567408	0.20816021705467683	0.08201170009062633	0.047911272889013375	1	0.9413957782026932	0.771480886932622	0.6176189241928267	0.37151109619703654	0.1530444527544541	0.06866197094208262	0.039801595603156034	1	0.9314933592791776	0.8299224821281392	0.7019074271137103	0.45960797647285345	0.21525720696682843	0.04829314017174185	0.028483168548841344	1	0.9571151558701203	0.7820822020446575	0.6186274684331675	0.36663728234140675	0.17004687501359825	0.06906404388997571	0.04584851294383916	1	1.0113838579836854	0.7962394281719406	0.6812268800293404	0.44191167257293146	0.1703516359689131	0.04862814548656694	0.026530987164847204	1	0.9830515391991438	0.9201890842309923	0.7499010052726321	0.5379369615940278	0.2580559718841497	0.09031740929951144	0.04787335666174754
NUDCD1	2	NUDCD1_2	+304.207SLTFVQAGQDLEENMDEDISEK+304.207, +304.207SLTFVQAGQDLEENM+15.995DEDISEK+304.207, +304.207EDIQIQFLPDHINIVLK+304.207, +304.207QDDMWEHIATFNALGYVQASK+304.207, +304.207QDDM+15.995WEHIATFNALGYVQASK+304.207, +304.207SVPHYAAIEPDGNGLMIVSYK+304.207, +304.207SVPHYAAIEPDGNGLM+15.995IVSYK+304.207, +304.207LRDDQYTLEHM+15.995HAFGMYNYLHC+57.021DSWYQDSVYYIDTLGR, +304.207LRDDQYTLEHMHAFGMYNYLHC+57.021DSWYQDSVYYIDTLGR, +304.207LRDDQYTLEHM+15.995HAFGM+15.995YNYLHC+57.021DSWYQDSVYYIDTLGR, +304.207LM+15.995HLTSEELNPNPDK+304.207, +304.207LYVIGTGER, +304.207HDVDALLWQPHSSK+304.207, +304.207IMNLTVM+15.995LDTALGK+304.207, +304.207EM+15.995PC+57.021FC+57.021LR, +304.207QVGQVAK+304.207	modularity > 0	1	0.9549520670651572	0.857052244560722	0.6688995078496955	0.38114487408853764	0.13019572459213197	0.045319497184097605	0.02758516091020721	1	0.9265391404897164	0.7557840200214411	0.7155006638271476	0.4722291021564671	0.2439919461088944	0.07815297128145442	0.062275310708806424	1	1.1393027051950078	1.035537842171046	0.7820219253049063	0.4808690116189708	0.24458310047213258	0.17094992480286803	0.14885908262753603	1	0.8724743470466254	0.8331036839478722	0.719932439535387	0.4835184216699713	0.2231361221317895	0.0777093471610319	0.06303065121444652	1	0.9847765121935066	0.924953738843527	0.6897060774696382	0.46234375300124647	0.19233036655118865	0.12994656407151348	0.11268392600337089	1	0.9793474928302525	0.8681796159296618	0.73307132829812	0.4391544465801969	0.20417390765684387	0.12915633078576913	0.10040883311393009	1	1.0292178860805377	0.9068494230628608	0.7414160125506266	0.5181777646964848	0.2806634028744439	0.135145579819842	0.09720368846260592	1	0.9979838879367459	0.8701235982344983	0.7975818944826687	0.5425566632287465	0.251363604357721	0.15870380209319737	0.0722000915736372	1	0.9420500941911638	0.8974710244466919	0.6832918741538985	0.44919455808383096	0.18644193870442866	0.08938012552393156	0.06598296803563335	1	1.003018094150906	0.894942329645419	0.7124937516613814	0.45962694754479916	0.25167058047487756	0.16572241935030652	0.12087659846796606	1	1.0264503348472338	0.8634309225720742	0.7693131980338748	0.510488556775553	0.28767363657680134	0.1381401415756275	0.12031903345145872	1	0.8495528383885221	0.7498261799480934	0.6487959486074883	0.41914386017852695	0.14755616037897024	0.1556757658135633	0.09248940006322366	1	0.9989625809833083	0.9405240410377005	0.803091008107394	0.5381888558045684	0.22810341411783713	0.12253833799152912	0.08425315247917073	1	0.9897624087874409	0.9342432579711437	0.7738632652626817	0.5008272097689906	0.2335411566686853	0.11365813229938034	0.0739137420304709	1	1.0134839330268206	0.8845961151375294	0.7712333171010257	0.5642743182159763	0.330086514141238	0.1510040660243355	0.12129550066157899	1	0.9528705247553484	0.893162646564071	0.7688353305304387	0.5406889137388061	0.27048155463260465	0.12336334524979528	0.1011912351045432	1	1.0622723407696688	0.9155878202841459	0.7552536544990905	0.48829000498810554	0.26367827693156004	0.1466521671708759	0.09718618693291918	1	0.9621362802673105	0.8276979405476381	0.6648602628009195	0.40111530694129255	0.16163498903288873	0.07274418525867456	0.0426350493743945	1	0.9198493172244481	0.8125993110087975	0.726717162150848	0.47200734215736456	0.29327973978181	0.1553232773132694	0.1199855110112788	1	0.9351898583916947	0.7794140317384629	0.6164723959050404	0.3773093277339374	0.19155738021582866	0.1030002018297432	0.07679714780534617	1	0.9904325819668454	0.846403429822489	0.7158709475167023	0.4675813279512876	0.22747283482301917	0.10125676627664426	0.07283616887008924	1	1.0139826743424083	0.9351126696701755	0.7732541448189618	0.58164442972394	0.3004343837709005	0.12899595774092515	0.07901959812052756
PPP3CB	2	PPP3CB_2	+304.207LTSEEVFDLDGIPR, +304.207VDEEIALR, +304.207TMIEVEAPITVC+57.021GDIHGQFFDLMK+304.207, +304.207TM+15.995IEVEAPITVC+57.021GDIHGQFFDLMK+304.207, +304.207TMIEVEAPITVC+57.021GDIHGQFFDLM+15.995K+304.207, +304.207QTLQSATVEAIEAEK+304.207, +304.207DAVQQDGFNSLNTAHATENHGTGNHTAQ, +304.207YENNVMNIR, +304.207IINEGAAILR, +304.207ILYPSTLFLLR, +304.207TM+15.995IEVEAPITVC+57.021GDIHGQFFDLM+15.995K+304.207, +304.207SQEHFSHNTVR, +304.207AAPPPPPPPPPPPGADR	modularity > 0	1	0.9420975197078817	0.8951507626807041	0.6990732888937188	0.4741041176059263	0.17238975172031876	0.06341791726178489	0.027177307086050873	1	0.9680416606538212	0.8391712844007024	0.6689154074660582	0.39441658193476326	0.18790103751900814	0.08048758704635232	0.05007023223958917	1	1.0881792139368247	0.9692552900826716	0.743727771513646	0.4558806974935451	0.15442823915699097	0.06551253107249329	0.04389702201489017	1	0.9786107039481425	0.8736509666660137	0.7968570472644515	0.5729881653549064	0.2136226153701681	0.0825421189491167	0.051423485950721756	1	0.9222275393679692	0.9068278381506937	0.7782590095586286	0.539588338989136	0.21578914387270626	0.09941964040272813	0.0660500332687399	1	0.9663942715159943	0.8246621456443259	0.7044452754357354	0.4955789035005242	0.19902204739129697	0.0923259360539386	0.05615306080508368	1	0.9866897580581558	0.8897593205997382	0.6846754815266667	0.44853933113347066	0.20784271996134923	0.08322227515926035	0.032453616893346506	1	1.0059179812687824	0.8598569020399406	0.7685750610275348	0.5365184060436533	0.19052226294756694	0.07180386192780003	0.04170059289140224	1	0.9535288114179827	0.9110857208208119	0.7342100861259172	0.523309115973412	0.1931254438061932	0.08724296956233694	0.05050077350063844	1	1.0292314288909068	0.8157589185556804	0.5701471558559832	0.3624747762841524	0.18250660746851188	0.0740438085613489	0.01629074609460337	1	0.9330955462336454	0.7900575064672561	0.6218341199883827	0.4045547589180995	0.1794435150539492	0.09566904833966133	0.06892690145560465	1	0.9557340240545736	0.822076762576461	0.6653788140925715	0.45196935911366404	0.12532996251909923	0.11719419781333858	0.031668911866329134	1	0.9481141807888097	0.8536594620049325	0.672102491768261	0.43334995430022877	0.1869708205037466	0.08775848059939696	0.05655050388753161	1	0.9876815495392535	0.8383874564140649	0.6656104685688021	0.4027848669994439	0.1708104273221342	0.10935138392781063	0.06815100153969487	1	0.9515695320693145	0.8240197059253088	0.6503657841689786	0.39888361978943865	0.19511979402195406	0.10638704796366276	0.06893911020240522	1	0.9787054453922923	0.8637336106273428	0.6929033872047056	0.4612292454977689	0.1604481250773436	0.06452481767968095	0.027980009983235427	1	0.9100095728057842	0.8218936396491464	0.5420481977273484	0.3445109088982162	0.23717839300353522	0.10440218325757138	0.037267431185537936	1	0.9482360561122187	0.7774473192614364	0.6431184894948558	0.49618760695633646	0.23858887558986933	0.12209816805408902	0.06429430171276472	1	0.8881852264302694	0.7477554017948874	0.602319258907657	0.4013865713695006	0.19898141299738495	0.07423898364969539	0.05120914308646602	1	0.9475396114642043	0.8796055889682641	0.7194722350009677	0.49920970421170063	0.17438928436641474	0.06823404252391144	0.04140184957190554	1	0.9802560206729852	0.776109080509696	0.6594500636940985	0.4285637007997731	0.1978050932421082	0.09254230175601649	0.03898504598257138	1	0.9893553050133878	0.8965149947689932	0.7003070713154615	0.5289425622317813	0.22563965990422988	0.11286300254090964	0.07104121615465094
SAR1B	2	SAR1B_2	+304.207EELDSLMTDETIANVPILILGNK+304.207, +304.207EELDSLM+15.995TDETIANVPILILGNK+304.207, +304.207NYLPAINGIVFLVDC+57.021ADHER, +304.207IDRPEAISEER, +304.207EMFGLYGQTTGK+304.207, +304.207PLEVFMC+57.021SVLK+304.207, +304.207PLEVFM+15.995C+57.021SVLK+304.207	modularity > 0	1	0.970642509586885	0.9842288279775414	0.7222145572773011	0.5185131970414256	0.21459624374384378	0.07716416598849361	0.057592600599903024	1	0.9712743008848653	0.8569029902855236	0.79244680829181	0.5247978530234578	0.2929108740959344	0.07848687153716333	0.06341261141757235	1	1.0951991703964652	1.113974113628566	0.899832457340197	0.5994471685360528	0.26452266228150606	0.09210481708240441	0.05887101409914736	1	0.9997413999141546	0.8055686482697949	0.7860541834926594	0.47327594606715834	0.1510210082951323	0.05594815399159272	0.03448219360436653	1	1.1516968954792093	1.0520908646342995	0.9621712738718526	0.5758676670772768	0.2500095762213635	0.13484256419524554	0.12285508850394915	1	0.9391081595067045	0.879470831511562	0.7275636814698107	0.5651340505710932	0.31067785082098787	0.1411793259030162	0.0907378510239969	1	1.0882674985026277	1.0260044060285984	0.8110662514661765	0.5303389647588052	0.23318188206744017	0.07690114696208082	0.05263649103454459	1	1.0215622129326134	0.9262609536135685	0.9681867288414597	0.6869583923106084	0.29821773073974345	0.06983561705312069	0.013723983653233967	1	0.9538886662359383	0.9635226430089755	0.7448267771920138	0.3866990421547369	0.1599114839514684	0.07774459709572108	0.04222892177326488	1	0.9906343029521647	0.920789733307398	0.7649086491879333	0.4476872966049058	0.15742831159940449	0.0470107761668946	0.02421940163602918	1	1.0197985605814175	0.715211634355888	0.6001521564878545	0.4072279651240401	0.18976252823643536	0.058548628783112275	0.05348757932446146	1	1.005404252857808	0.9297235537358335	0.737400271147085	0.5394745000017259	0.17855493459503613	0.1305877011525529	0.06388381423537168	1	0.9318159461859629	0.8858821354429175	0.7056320947219412	0.48332529738033286	0.2857466871708045	0.14896839107067944	0.10600732126311231	1	1.002185215975579	0.9099538030745123	0.8187570417390935	0.6129897579811868	0.3035452246864776	0.11945947104312639	0.049036961261879806	1	1.0042443480298413	0.839383850681045	0.7769492377905842	0.4782382166629755	0.220692604158669	0.08950939729557418	0.07882177607917724	1	1.0149993204842946	1.0535807697303239	0.8171003295794492	0.5118764689204935	0.1563164051183539	0.05359307671996612	0.030114768873090968	1	0.9886564708292327	0.850631094138367	0.6979978926731948	0.5406042474267262	0.22122186860872672	0.10775371395176721	0.06959838865560346	1	0.9802413220645675	0.7714348599202723	0.6097774917610859	0.4978896191116597	0.2594841998125162	0.16859765439295366	0.091118359666602	1	0.8490907583126537	0.9515881353675759	0.675059384212478	0.4240853498705322	0.09381803343681658	0.028616740418014663	0.018055887979991046	1	0.9869495729292297	0.925327645831609	0.7033185697942529	0.44536751281145054	0.11991664849019146	0.043364244575640344	0.02257304234223728	1	1.007560120373394	0.8979481371305629	0.7855496504208912	0.5939966160433698	0.24667812789020743	0.07068586194577685	0.03539830319836919	1	0.9393328757554513	0.8882423863910568	0.6623436526030958	0.4760991029581168	0.18170814720814416	0.10832337664705097	0.05544200582749155
ERCC3	1	ERCC3_1	+304.207VLAATDLDAEEEVVAGEFGSR, +304.207LAGMEEEDLAFSTK+304.207, +304.207LAGM+15.995EEEDLAFSTK+304.207, +304.207MWSTIDDSQIC+57.021R, +304.207QVDESGTK+304.207, +304.207VGDTSFDLPEANVLIQISSHGGSR, +304.207TQEWGLM+15.995ILDEVHTIPAK+304.207, +304.207C+57.021IHLEYPLLAEYDFR, +304.207VTDPQGK+304.207, +304.207YAQDFLVAIAEPVC+57.021R, +304.207NDSVNPDINIDLK+304.207PTAVLRPYQEK+304.207, +304.207YFVESC+57.021HPDVIQHLLQDPVIR, +304.207YAQDFLVAIAEPVC+57.021RPTHVHEYK+304.207, +304.207NDSVNPDINIDLK+304.207	modularity > 0	1	0.90581088761783	0.6318814015546133	0.42520451491856287	0.276900417452005	0.23189703420280935	0.17183331267507135	0.14581373925209729	1	0.7344367116476875	0.35235237244504136	0.3119556744697291	0.1660954229710252	0.1357857815204738	0.07227390411224667	0.06015517498881132	1	1.0874648062098478	0.6577903429718519	0.2880666034967306	0.16478060824789725	0.15773497357788058	0.09937536819618126	0.08017724878220107	1	0.9416239096351142	0.5760667703029788	0.22617523579376597	0.0932492133956046	0.0809369058966888	0.06780203656140482	0.05846201973694825	1	1.4606035151647192	0.7651595167465342	0.4143720835766354	0.18630845448987163	0.15033436110385884	0.12539266971203555	0.09442157404628891	1	0.8908547447692047	0.6407294034968526	0.3283929876261231	0.21564303103618815	0.17212835888730244	0.137071357585171	0.08267727647880017	1	0.9035284818118877	0.667518839455916	0.3548888106086064	0.18185649238426757	0.16359658003091684	0.12143472315929246	0.07573391771472998	1	0.9038528829415453	0.5706536431321717	0.3111997325345617	0.221674723982997	0.16841157768819698	0.13744490221964353	0.0397853976727277	1	0.9963455766017328	0.7809969797072988	0.35858087200345784	0.2046036733517437	0.1723028398049606	0.15231931782886807	0.12477920671544303	1	1.0128744291692382	0.5981034148172576	0.3853192262944018	0.32906774151305285	0.26119057838348264	0.11565206922156272	0.059139940224331916	1	0.9887479502634616	0.647230048584553	0.3404499544417962	0.20203781578311802	0.16463904872239044	0.14304996652482202	0.09400699291355799	1	0.776448580366151	0.5591732970279455	0.22745744575078583	0.15333515767425684	0.08792578578810772	0.11773729967307316	0.10081804682688517	1	0.8822609948881922	0.6813881826471977	0.2901185771785683	0.15213163469678137	0.12953881112747279	0.09172576167841977	0.14769401401358992	1	0.9228107260304992	0.6235736022089188	0.38511388531791857	0.29584059182558703	0.2544465251771047	0.15763620541318302	0.11835426634902532	1	0.8404771348848428	0.5619353448168372	0.2726143488785348	0.1476839363370945	0.1176189886120459	0.08677292513572991	0.05603215191671248	1	0.8002031257608277	0.5068071637249676	0.2721387620375754	0.19091179084112475	0.14132847527633585	0.10401454188714705	0.06434099308433232	1	0.9263804098364837	0.7092199676828509	0.3687411648151586	0.2545470178289855	0.20545777470570903	0.12151090423747965	0.05477210590316389	1	0.8630756608466758	0.5193152481767008	0.299554409073569	0.21171769362668605	0.14886102832629258	0.09754923956817405	0.07631977845197731	1	0.6715489429692668	0.522268983639417	0.2665178111709183	0.15180782498959028	0.13290788735947898	0.09509565761251129	0.0625751228255977	1	0.774040125815151	0.4708546503394422	0.3065449644996004	0.23943467077771713	0.2220985896914524	0.12279232951016258	0.0629714322155507	1	0.9180948968199623	0.48051414689613503	0.25996169458253493	0.15446538943103513	0.11177413659091197	0.09032664862022921	0.09507072799589811	1	1.0811905924404914	0.8943375813667084	0.38243586425849396	0.31571837717349416	0.2948918040752014	0.3544934694205752	0.12864613300068145
ERCC3	2	ERCC3_2	+304.207HYEDEEDDEEDAPGNDPQEAVPSAAGK+304.207, +304.207VDEYGAK+304.207, +304.207TQEWGLMILDEVHTIPAK+304.207, +304.207IVDLNFLIGPK+304.207, +304.207IIVFADNVFALK+304.207, +304.207PTHVHEYK+304.207, +304.207EEQQQLLQK+304.207, +304.207PYIYGPTSQGER, +304.207LC+57.021TVSYGK+304.207, +304.207TGVPDGIM+15.995QFIK+304.207, +304.207MQILQNFK+304.207, +304.207VQC+57.021AEVWC+57.021PM+15.995SPEFYR	modularity > 0	1	0.9081354678934649	0.5744422733871178	0.29218181107947216	0.15371805370489902	0.11657186943275366	0.07783398464920335	0.052552835441384005	1	0.6938628565541405	0.3595744879447032	0.19961891348781483	0.06062377522214634	0.05079196465060564	0.049646356917808214	0.03689115697622102	1	1.13573057394671	0.7777682138483456	0.39378974413931533	0.06100566898298956	0.053212434552858755	0.05698499897152318	0.04708189339078003	1	0.9230599147544245	0.5314124880457294	0.17696209177649422	0.04966281047238561	0.035158432212476054	0.026473492129356718	0.022862414928577605	1	1.689473733809055	0.8358868117464623	0.38446376119671283	0.0680629257446904	0.05357851926496772	0.05047753492249264	0.0406685933578483	1	0.8428440429559826	0.5560859157385489	0.22087406994940217	0.1079877442292795	0.08018346872904926	0.07221974921602892	0.04327462872410518	1	0.8482037362855086	0.5147282326401603	0.20933046290973018	0.09102453588782913	0.0633230433168095	0.0502369282598219	0.039610911027210115	1	0.8328134916763322	0.4373241822907039	0.15475257468179648	0.06828649729856948	0.04636423364068424	0.05529489762576824	0.02477200851281128	1	1.0046636111084803	0.6733252066774394	0.12464091269430373	0.059865228903876105	0.04862557925985999	0.04159852464223225	0.034025506999548524	1	0.9076208342325175	0.462350702492771	0.18832719832115977	0.11736449780652364	0.06797897557165364	0.060962232810582204	0.028761635506519407	1	0.9509952745196936	0.5530092458520318	0.26151525145639715	0.12977279478428622	0.06272661359856349	0.03688666881607002	0.0348653282154807	1	0.7603391685059594	0.5155659505213309	0.1740583851326537	0.1276342253128068	0.04810714007742609	0.07474814336899976	0.022378994529458216	1	0.8737200593139829	0.7301238612672556	0.4846777494334977	0.3207872824543779	0.2500939888165344	0.26896492563106256	0.37042515232755313	1	0.9309045680051358	0.6534931103904167	0.37854663722933035	0.11457214891030099	0.08702182388590854	0.0706039476893837	0.044420446032083234	1	0.7966941035244887	0.4186052836260027	0.16143101992745623	0.07296535147196925	0.05322176813437116	0.05006886463245238	0.04181348814174316	1	0.7472493322159269	0.3944372000670333	0.14016340073895805	0.04694606031456025	0.034537754480517976	0.023072238642928553	0.01757996904552676	1	0.9112198124647557	0.5854664157153981	0.22488931723556116	0.09437863225559735	0.07145541548836187	0.052372092931247186	0.03815800889580329	1	0.8793275901191919	0.581722656310111	0.5290476082320089	0.35904592493528786	0.20829785128553138	0.10018776249715315	0.04685412206625732	1	0.596738971873599	0.38606491630928713	0.11586478705594284	0.03336408879195331	0.035428430182226585	0.01964298136357666	0.017523954135152335	1	0.7129716130110075	0.3173580848872951	0.1645340861321157	0.08625808624163189	0.07882563853896632	0.04670536827212646	0.03179406136302612	1	0.8358910666608206	0.4322609021099101	0.2332455385633103	0.11673436041028715	0.06807819483725026	0.04010033092901008	0.01663765705761769	1	1.1692952083830026	0.7547076544215426	0.14580555777072302	0.0789381391705577	0.051121592189151105	0.04287242330649846	0.03895592353950505
ERCC3	3	ERCC3_3	+304.207RHYEDEEDDEEDAPGNDPQEAVPSAAGK+304.207, +304.207QEMIEELQK+304.207, +304.207VQC+57.021AEVWC+57.021PMSPEFYR, +304.207PLWVAPDGHIFLEAFSPVYK+304.207, +304.207FLVDQGYSFK+304.207, +304.207NSEGEATELITETFTSK+304.207, +304.207QEM+15.995IEELQK+304.207	modularity > 0	1	0.9289186580408066	0.5339462190752763	0.30664056239442666	0.16435379933524927	0.11543534984392968	0.08309193036153453	0.059002345011038834	1	0.6611385386811409	0.22696493876808227	0.2522071053622466	0.12504740730498923	0.10127674711380817	0.06213517075832695	0.05944804042957258	1	1.1574727438186045	0.5985833582289308	0.20436609103180292	0.08593307313686796	0.07718021207077307	0.05754304658634968	0.0416000009848378	1	0.9142599741922445	0.5391561183581584	0.169679595763229	0.04613608888283319	0.04304622843948311	0.046081446921428265	0.030707390024131448	1	1.6294791392013501	0.6978587702439037	0.2710685067187252	0.12562735804552289	0.09684465400430682	0.07376685324993613	0.0536381939560317	1	0.8466080965778966	0.5873418514664707	0.21026487362502388	0.08034223737326471	0.05333995524048282	0.038302400999658884	0.02592962461738571	1	0.8586612823761363	0.5689223340657842	0.2711421378978122	0.1311144865750224	0.0876038030051584	0.07528492588480978	0.06660566340787577	1	0.8180304197698764	0.39736782558836914	0.2104443454650458	0.09317051656438524	0.07493627685424568	0.9302039489417524	0.0395445765200583	1	0.8629336240810698	0.690550714794193	0.17363362480219838	0.07056409124498708	0.048419298045982155	0.03017761898424143	0.020282037720588793	1	0.9885671007751902	0.4580599452070061	0.19975778244418155	0.11196765374367348	0.08556695653838019	0.06047973667183582	0.03939092830762481	1	1.0322741668237043	0.5406962055109197	0.2152747722939729	0.1141206262163987	0.08602662771196011	0.05879960648184551	0.0460525648126545	1	0.7435639844201715	0.530810358884363	0.15089982936277888	0.10067297146799437	0.018571818577762043	0.03852890525208878	0.015451682794130398	1	0.8824667084290458	0.6912185823029471	0.3653367505927219	0.1818715062630527	0.1682128709444285	0.11820351602188361	0.10733642313509248	1	0.9461917328004209	0.4878012476643497	0.2101956000488678	0.09394184783151549	0.06894687738167025	0.04692160615457522	0.03304562146093053	1	0.7860805320849229	0.427679464309164	0.1644391177750014	0.08290108674097255	0.05562178624386877	0.048365523104685615	0.029723556340205317	1	0.7673593068900203	0.4675864590627498	0.2553699069520963	0.16001450523839073	0.11626424837669384	0.10740719647937014	0.06700827270177996	1	0.8902043758893509	0.5921784206440268	0.19834250961981412	0.09869497549909885	0.07382637233182182	0.053495121897297264	0.045311607468905855	1	0.7476742528398624	0.5333430742544993	0.3508299779257569	0.2363483065759796	0.14437459672254516	0.12901907369494242	0.09518338332136303	1	0.6390770963509729	0.46917080812367756	0.2301772424576565	0.13412868801999409	0.11045879439712758	0.08099692182126317	0.061133038463513055	1	0.7831270162348455	0.4147224763199396	0.2639119336925651	0.13164868199868476	0.09532093794714593	0.06366617519864311	0.014082262288242395	1	0.9043149790742359	0.3360177493436067	0.1259608110966926	0.05764544215912177	0.03948997608144705	0.017847367469275847	0.014208684665570981	1	1.2789269797997318	0.7689364551943093	0.17522022217514038	0.09943344957651068	0.06749719604609361	0.05010049203965839	0.03644757175766185
CNOT10	1	CNOT10_1	+304.207ALQENDNVC+57.021AQLSAGSTDPGK+304.207, +304.207NALLLLPEEQQDPK+304.207, +304.207GENEAMESSGK+304.207, +304.207GENEAM+15.995ESSGK+304.207, +304.207NSNQLGGNTESSESSETC+57.021SSK+304.207, +304.207PADQGAEK+304.207, +304.207LYQFIEPFEEK+304.207, +304.207AESGALIEAAK+304.207, +304.207QYTEAISVGEK+304.207, +304.207GTSEQETK+304.207, +304.207HEGTGQSSGITDQEK+304.207, +304.207FLGHLYAAEALISLDR, +304.207LLNSSNIAEHPGFM+15.995K+304.207, +304.207IILNTAVAEFFK+304.207, +304.207LLNSSNIAEHPGFMK+304.207, +304.207ALHLLAVLEK+304.207, +304.207SVMNTAGNSAPSLFLK+304.207, +304.207APQC+57.021YPSSVNSAR, +304.207NQLLPAVK+304.207, +304.207IVLASQSIQNTVYNDGQSSAIPVASMEFAAIC+57.021LR, +304.207ELSTNAFQAFTSGNYDAC+57.021LQHLAC+57.021LQDINK+304.207, +304.207PMC+57.021TLLTNK+304.207, +304.207C+57.021LHQAASM+15.995IHPK+304.207	modularity > 0	1	1.0963004702766082	0.8714802219185942	0.4728121820195358	0.11899939323290622	0.07940493415477762	0.060346287440922734	0.036575296651331086	1	0.8984809823413307	0.5014470043617161	0.39549173676403165	0.07906436353046058	0.06049842143749775	0.023100183225593127	0.028759311742406497	1	1.0409383602791946	0.8576127563826135	0.40090766575434134	0.0887872015920169	0.051731280040861055	0.038622844138247056	0.026503028841226774	1	0.9493630876012074	0.6647942850734642	0.37442866459607893	0.10818223167750814	0.06659463271158032	0.05120484227439349	0.03588939387121656	1	1.1300599833723723	0.8869051058743693	0.5226628548823494	0.1023243984112913	0.02777222308042832	0.03016832790427338	0.019080475324240787	1	0.9468502578230826	0.738113110146672	0.44004568570409386	0.18268378911731203	0.12272551789449074	0.08576919191756985	0.05325908235088813	1	1.0297930609819472	0.8058187691285214	0.395375512068897	0.0903920671812607	0.0602442714470928	0.049069370912416324	0.03406796737568846	1	0.9838999481222317	0.7251330354110591	0.3691112642322914	0.0706977226906914	0.03531337737885498	0.03845192098566036	0.018179664677137067	1	0.9767630860872366	0.8576098963289639	0.40849376819311384	0.09101313609956754	0.04987981656694269	0.04241384828258814	0.03209369437349459	1	1.1171418841372724	0.8643981638791837	0.46556202159310583	0.13723629719014024	0.07011469236531367	0.04254097944353776	0.0236466788069666	1	1.0293201123207778	0.748489150000171	0.3669845139202246	0.06340230803972136	0.02962869560398857	0.020158322203175445	0.015701323541937238	1	0.9383675569754968	0.7931246961833276	0.40348358601570006	0.1063402095592839	0.0159047086632248	0.05830779710927704	0.015998170230417153	1	0.9321628445826141	0.7899463928547125	0.40507264370247237	0.1144940400723543	0.07682480861949029	0.05244329782185038	0.04124719405857374	1	1.0215859205478452	0.7908217171329874	0.40843318301872794	0.1509854323926403	0.10338693965374697	0.060759002487622844	0.036127627143079044	1	0.9181471652231965	0.776189375691716	0.45627997963138	0.11356889332681103	0.05712476158028947	0.04085003582703966	0.026763870391950585	1	0.9549639197288547	0.8146752413812846	0.43330011275334673	0.08540664069555476	0.047427195850085965	0.03210357141506697	0.021200105841032067	1	1.010869748562511	0.8217414671519717	0.4660415420307667	0.13596137017404258	0.08264156746220949	0.04661396817106723	0.031660699914441516	1	0.902527669997127	0.6375004701617274	0.31984298694459584	0.17095092747137333	0.10750301140121131	0.07455196564176209	0.04917249420943315	1	0.8418745342497654	0.670612799130292	0.3415883845395168	0.07012423461401945	0.05465890745683397	0.034945102113143646	0.02776392273458436	1	0.9409954935616835	0.7063803165698385	0.42204720089278785	0.09594395689819063	0.057463932474937585	0.03821161951742731	0.029318848888346315	1	1.0310076840095341	0.7206114133300018	0.4190899633594276	0.10837323905650045	0.06324371796836056	0.0340736791456071	0.02321467378420558	1	0.9973040499490551	0.8356629991602046	0.36123493196736034	0.11980620331632172	0.06422953873655866	0.05786288421538753	0.039322603898499814
CNOT10	2	CNOT10_2	+304.207ISDAITHLNPENVTDVSLGISSNEQDQGSDK+304.207, +304.207QELENLK+304.207, +304.207SNFEYLR, +304.207SNQTTTDNLR, +304.207ISDAITHLNPENVTDVSLGISSNEQDQAGK+304.207, +304.207NETGNNNNK+304.207, +304.207NQVHSAVEEM+15.995DGLDDVENSM+15.995LYYNQAVILYHLR, +304.207QTLNQLK+304.207, +304.207LAEC+57.021C+57.021IAANK+304.207, +304.207NQVHSAVEEMDGLDDVENSMLYYNQAVILYHLR, +304.207NQVHSAVEEM+15.995DGLDDVENSMLYYNQAVILYHLR, +304.207HNLGIFYFK+304.207	modularity > 0	1	1.0180431429470778	0.7939207329156431	0.45317012661483047	0.1561430225241688	0.12632634669697507	0.08392745133023859	0.06789999993201881	1	0.8916187058736538	0.5351701293433208	0.43207816433294777	0.14718167048861064	0.11453181681751956	0.07287501955447763	0.05606098723005834	1	1.0218409856899038	0.6582090699758392	0.3127100198608307	0.1760006817038075	0.1317195151946916	0.10761821443618765	0.08660653508091057	1	0.9444100594198201	0.472830540501165	0.23492009680690984	0.08020958417152255	0.06244738654618697	0.054474886155899356	0.054174628336193055	1	1.1611026737593713	0.8720081176019971	0.533460253400641	0.22114382557190587	0.14175307992536545	0.11633773707850116	0.08782973991833376	1	0.9214927208341568	0.6097887242684125	0.2896253734832303	0.1177368355096471	0.08580320708592158	0.06718583722960182	0.0461588956776708	1	1.0189743073260646	0.8767072653279286	0.45453613956100314	0.1525145983931739	0.1138033542534733	0.07657542166482696	0.05619916975870031	1	1.0774197317765177	0.6347379094522517	0.38984087646023213	0.13876243918646447	0.1057435670484485	0.04387682582446324	0.027186251341716285	1	0.9609655772122665	0.7397029432676689	0.3439885910354572	0.17701589705662749	0.12400433294237688	0.07462526034822294	0.06015583776048523	1	1.345377775308294	0.6810848525497406	0.518895403947332	0.17355662344531725	0.1530506966541671	0.09155584025487218	0.08965221228628996	1	0.9585422259381023	0.7663839068811718	0.4158072794048037	0.14563102398608208	0.09302814851603582	0.08742187288288433	0.07323442248905938	1	0.7963855598679875	0.783745826345408	0.3806955335679964	0.17422802398830217	0.04432319019771597	0.08983505015408447	0.025317610506758473	1	0.8954503828443202	0.8080296693533248	0.41034227860490663	0.17017805853635745	0.1345787372189567	0.11624166297526375	0.08958635307242802	1	0.9693579466904808	0.5823633540193305	0.2851323548611877	0.11170336275093086	0.0785738690305888	0.05538935632483805	0.03697060332865297	1	0.9430255163289506	0.7442166745448794	0.42024408924074047	0.15067933364676567	0.09852951770978859	0.12462916783874081	0.11517826353452588	1	0.9189890189360329	0.8018654106763096	0.47673252228087	0.17872045559325841	0.13279061059448988	0.09483584637880155	0.0592094660156588	1	0.7520923065719212	0.7741896613766136	0.34519304868765194	0.1972070381940099	0.09254238616734721	0.10345345436711897	0.058196442239999036	1	0.9595760098245881	0.7107908061376219	0.3897966647920714	0.24926290989432728	0.19631580831101522	0.14968095203318008	0.10761891957906186	1	0.8950457889058067	0.7444922829112692	0.4535075168361517	0.1787684577798236	0.1625440712132325	0.11508879887056063	0.08604105166357393	1	0.8139581248397951	0.5722405877340858	0.315347742907326	0.13569347945613752	0.08637156095842655	0.06105885134859688	0.029942745062542214	1	1.190681735209799	0.6533957538603652	0.4821404194025074	0.1730491759767357	0.12390932936361149	0.05871973842246205	0.04044179236930448	1	0.973390422475476	0.7726924862331233	0.4094090076355305	0.19627556532971213	0.13028871842516238	0.08053328564507264	0.05671549471056079
KATNA1	1	KATNA1_1	+304.207AELLVQM+15.995DGVGGTSENDDPSK+304.207, +304.207WDDIADLVEAK+304.207, +304.207FYSPATIFIDEIDSIC+57.021SR, +304.207DLVEALER, +304.207IEGLTPEEIR, +304.207SPAAVTEPETNK+304.207, +304.207DTYLQQK+304.207, +304.207LDSTPLK+304.207, +304.207DIISQNPNVR, +304.207LLFEMAR, +304.207GVLMVGPPGTGK+304.207, +304.207IYIPLPSAK+304.207, +304.207GVLM+15.995VGPPGTGK+304.207, +304.207FDSTGYDK+304.207, +304.207AVATEC+57.021K+304.207	modularity > 0	1	0.993550176575133	0.8174994008450668	0.511240183108808	0.1932929265689105	0.0974625434686771	0.043795382539164554	0.023689320636539276	1	0.9008840097567576	0.5692790338335388	0.5033831733656726	0.19474413322590672	0.12294580841537867	0.04016419053859933	0.03342204864995622	1	1.0286350751268336	0.9106723000920507	0.5600840069955552	0.2241482115053125	0.11151865251701971	0.05686894739123188	0.03275246171843398	1	0.9145145202571224	0.7544257810851918	0.5910555608532333	0.38186270394336586	0.228641658026912	0.13094517273839726	0.0864883593091183	1	1.0990987414218962	0.9340712217725757	0.6356245941971764	0.33407774131028267	0.1756043256049991	0.08500408119296948	0.054604682369023216	1	0.9719436248517651	0.8162845742484568	0.5897809763733036	0.33929191329467095	0.20966056006234426	0.1279071692088788	0.069340785251807	1	0.982382260280172	0.8179179928721549	0.5788521472144886	0.29402413610630257	0.15604134033932324	0.07364893377426096	0.04685562466404055	1	0.9551961320700163	0.7316647050672794	0.5139953103821429	0.2575185740581051	0.12007734705809432	0.0868022499954658	0.02787260744610734	1	0.9239431771347121	0.7894263286397072	0.462977408756377	0.2100169648191814	0.10677207477336012	0.06107970430270883	0.03543374255093427	1	0.9694261770600675	0.8403114738883156	0.45972631483410004	0.20739921561322008	0.10071025830903341	0.04869325959025327	0.031533113662894366	1	0.9696551920074887	0.746264550620842	0.47685157041313614	0.24351096785521611	0.10888502307571475	0.06309706211282	0.034204915877278114	1	0.9278236023077052	0.8402947449757429	0.5112307528079066	0.28388775786768494	0.050096995361837454	0.08895516933371898	0.02671362295445042	1	0.933337577065417	0.884419820681463	0.5862614550511874	0.2433293411229604	0.17458914345406204	0.10131229815982881	0.05994887987210535	1	0.952516769519357	0.8381264154532855	0.5818552410412396	0.2857601068093022	0.16872330975011307	0.0949550767087534	0.05092443934862522	1	0.9413079706054678	0.7607365931534558	0.5307294558957169	0.2809849946425504	0.13998649257269297	0.07412210998299695	0.03133741007093938	1	0.9255761060182639	0.8193998666571052	0.4877353610906807	0.21223125388790273	0.09740575601689629	0.04223553018582528	0.022814671464770588	1	0.9872280111888246	0.8103621108194183	0.6093421483655164	0.31173899119348125	0.15303223162324364	0.07817305721512613	0.058090200354286636	1	0.9528890743234485	0.8110831534928818	0.5017869437832977	0.26038423245867864	0.1569843609902087	0.09709730500913971	0.05042388167034633	1	0.901257811987856	0.731904871789974	0.5387058404201401	0.2508188777434607	0.14764705579746176	0.0581791516136256	0.035428364405029916	1	0.8895566516672709	0.681693068822095	0.4553491955756282	0.20806594861550487	0.10238033672642738	0.052968130469926523	0.028349612821667206	1	1.017723330829888	0.7268167555572548	0.5680331908542812	0.24616561035091944	0.12390460680922522	0.044654112969124526	0.024747587049166554	1	0.9761550542784547	0.8541702657154052	0.5167479866581658	0.3177622994857721	0.15174044099273692	0.08204180431931905	0.04118503244037302
KATNA1	2	KATNA1_2	+304.207AELLVQMDGVGGTSENDDPSK+304.207, +304.207MVMVLAATNFPWDIDEALR, +304.207AAQHDLPASEGEVWSM+15.995PVPVER, +304.207SVSAADIER, +304.207EAVVLPMWMPEFFK+304.207, +304.207EAVVLPM+15.995WMPEFFK+304.207, +304.207WQQVWQEINVEAK+304.207, +304.207RIEGLTPEEIR, +304.207QSSQYSDPK+304.207, +304.207TTFFNVSSSTLTSK+304.207, +304.207EAVVLPM+15.995WM+15.995PEFFK+304.207, +304.207AAQHDLPASEGEVWSMPVPVER, +304.207EYALLGNYDSAM+15.995VYYQGVLDQM+15.995NK+304.207	modularity > 0	1	0.9571841359669474	0.8115989719127923	0.5376518426341397	0.2579005928079716	0.16117419152689522	0.11088832926294101	0.09786452077926726	1	0.8876735229075549	0.6060327946637395	0.6023281240604953	0.3955296784040302	0.26856607386683723	0.07266742821771482	0.06207802380031382	1	1.0668864937996503	1.153132916141377	1.0731091194952807	0.8497781807874024	0.4985744360215256	0.05767871168892214	0.0054694749717496315	1	0.9809239586582962	0.8494230384611954	0.7273719698732756	0.4711378002735462	0.34237108138416605	0.24122295125142398	0.2029690248398635	1	1.0289080353012343	0.9032955008395893	0.6280821086134776	0.37407373424006746	0.18816014837588899	0.07404575013889977	0.04664625872596316	1	0.8428141750616248	0.9861824855346326	1.0301646451604967	0.9623433266709969	0.5464000866694668	0.13787271230102668	0.007583769692613688	1	0.9579738465203658	0.8380777897124585	0.7113020604279288	0.5175800112960249	0.3682305644443497	0.1668891570914645	0.10170070037913893	1	1.0047377317993227	0.8598945352009268	0.7212026291569315	0.5448484551905713	0.3480179140622199	0.08991146899689506	0.03410393583527822	1	1.0096376876901778	1.3042972200165732	1.3110365111959157	1.9580537071603688	0.8789570421274387	0.35684931713619034	0.03731623544021119	1	0.9729531534971737	0.8305785886572735	0.5171998371238189	0.25637132152636044	0.1398684983731672	0.07017406313232694	0.052109227376520635	1	0.9508201577312791	0.7593595314377611	0.5842256166649571	0.3169231135339647	0.13871105563282715	0.06055578562162117	0.04056740361820969	1	1.0315847371371036	0.8475299458454804	0.6071106620531157	0.3569503956565841	0.07492617422271954	0.1029504999572343	0.03615190871036134	1	0.9932327052150794	0.9629521271351141	1.0452641840447665	0.9322794853614272	0.9220635873853245	0.2879605011053171	0.02502860485718154	1	1.0620973454053604	0.9907516607893028	1.191386491771478	1.553575281157208	1.252763920905963	0.5411784230794248	0.004860669469685915	1	0.7467184408525902	0.7149938897484288	0.714829069025227	1.4493725573048972	1.1880269749050014	0.3703178687199535	0.012929259891404258	1	0.858849943208335	0.9410302792373186	0.8841704883228411	0.9215419175617745	0.5509740065990868	0.1423634681126529	0.035482517231359145	1	0.9975956806898139	0.8748552326812273	0.6828734109955455	0.3698954265202672	0.20717227251421844	0.10391592409275476	0.07468759767480768	1	0.7680760381556039	0.5195020695751562	0.11116200023472482	1.2559814969416847	1.0212071766335102	0.24829701438846563	0.00944885129971987	1	0.8773864118065984	1.0358255887386572	0.8793515020144651	0.5574727002685198	0.3771737341367313	0.16696275210477196	0.06042498126648837	1	0.8993994811130048	0.7212504397198444	0.63632180447525	0.4765603168317553	0.37159876340690456	0.13817535423519856	0.04647707027318198	1	0.9292663813919468	0.7810595078495892	0.5747571328874049	0.3103089902219255	0.13903587100771736	0.06214757072047442	0.03638724987868045	1	1.3768665581568236	1.4920640001970775	0.6738956699921079	3.263019874903888	2.0407674348517633	0.7529020557761273	0.06659410056265688
VLDLR	1	VLDLR_1	+304.207DWSDEPLK+304.207, +304.207HSASVGHTYPAISVVSTDDDLA, +304.207SLEFLAHPLALTIFEDR, +304.207EC+57.021HINEC+57.021LVNNGGC+57.021SHIC+57.021K+304.207, +304.207TTEEDLSIDIGR, +304.207MIDNVYNPAAIAVDWVYK+304.207, +304.207VYWIDGENEAVYGANK+304.207, +304.207FTGSELATLVNNLNDAQDIIVYHELVQPSGK+304.207, +304.207AIFSASIDDK+304.207, +304.207LHMLSSVDLNGQDR, +304.207GYQMDLATGVC+57.021K+304.207, +304.207NTVALDADIAAQK+304.207, +304.207LYWLDSK+304.207, +304.207YTC+57.021SC+57.021PSGYNVEENGR, +304.207C+57.021DGDPDC+57.021K+304.207	modularity > 0	1	0.7287902336916535	0.60824473415605	0.6121762049569013	0.39384078993496474	0.2751600230305845	0.19214339043481127	0.10073279738935714	1	0.9532172734952925	0.6897289467306984	0.6892515856115882	0.48612977755612646	0.3836434177380869	0.23852161803089453	0.15305928504963526	1	1.01778545939771	0.9037473292033446	0.8368010394188263	0.6294262423485119	0.49719137149815557	0.39821853735710466	0.2396746457684265	1	0.8835366641410913	0.8075173185960809	0.7713699082576004	0.6292845965442794	0.5192382137019562	0.35712373072663156	0.17640008218076228	1	0.9233622350685586	0.7286038424582201	0.755836870903884	0.516769575080378	0.42986135526368036	0.4054697454155259	0.2698901994670091	1	0.9808867266311678	0.9077436926001463	0.7774456579077712	0.5088572339593714	0.3885404691232288	0.3130161759307814	0.2244437482265599	1	0.9249645630771229	0.9262728830734228	0.884549053475868	0.7199248173418713	0.6020900213201097	0.392238539678109	0.1332075676437337	1	0.9578632648353764	0.7982393175213446	0.6211855989971262	0.3991883208984422	0.24990600208433772	0.1525031977222395	0.07743826079906244	1	1.2162614052765335	1.0843721497156678	0.7663532476607403	0.4717829893075371	0.20045103378285628	0.1409558339662176	0.09131116735268621	1	1.4037483418230692	0.9532064594107292	0.9527539865019631	0.6531646750142419	0.4333215750411977	0.30570237411300744	0.15013304048982365	1	0.8252633672858397	0.7495605412206868	0.644424725766531	0.5212644500758636	0.3981617855566317	0.2999917180631764	0.21468963261888382	1	0.9809392133322629	0.7816132796464871	0.6260037761212845	0.45971482695312593	0.21820973335581612	0.23341875004332716	0.1102521607231497	1	0.9853354454501685	0.8099344570457045	0.6817004996414896	0.46024260637532644	0.42137994847370264	0.366348766809073	0.23475076147798005	1	0.9511934278599609	0.8787002982160297	0.8524427963474929	0.6416993659216581	0.5456287133383888	0.4573541791875877	0.20481657716160637	1	0.8653234230416728	0.7906346323213376	0.7857358779458399	0.6392749004196601	0.5562628734948925	0.45994070059600245	0.25574366906183393	1	0.9783472386200921	0.8180326840656059	0.84117782208885306	0.44571121042342776	0.28500967303063485	0.20064403654114402	0.11113422148134842	1	1.1172781199788815	0.9440038563243899	1.0070246077330978	0.7416386322481495	0.5765489119368922	0.4333945715915321	0.16898631913858306	1	0.9285675449254415	0.82506687441852	0.8134167687278604	0.6629703040365963	0.5304133892621624	0.3779983011069106	0.18858386122143972	1	0.8784236252572165	0.827174240143072	0.6648518257503325	0.4815533146020399	0.4067451310714808	0.3009714280848977	0.21259499055262146	1	0.9404176267640798	0.7588153474996506	0.6827446804296471	0.541402296713985	0.3734171404800399	0.26858091408158796	0.1355394502220279	1	0.9772860168282905	0.8247099965159286	0.7185470600875559	0.4924911967120951	0.334453306447851	0.23050209353277992	0.11736909137560661	1	0.963497532053606	0.9611338776553422	0.7885124539385527	0.4956580101721231	0.18757680782351896	0.16069663625955097	0.10097338144844788
VLDLR	2	VLDLR_2	+304.207C+57.021DGDPDC+57.021EDGSDESPEQC+57.021HM+15.995R, +304.207C+57.021DGDPDC+57.021EDGSDESPEQC+57.021HMR, +304.207DC+57.021VDGSDEVNC+57.021K+304.207, +304.207DGSDEVNC+57.021PSR, +304.207SGEC+57.021IDISK+304.207, +304.207TC+57.021RPDQFEC+57.021EDGSC+57.021IHGSR, +304.207LHM+15.995LSSVDLNGQDR, +304.207TC+57.021AESDFVC+57.021NNGQC+57.021VPSR, +304.207VC+57.021NQEQDC+57.021R	modularity > 0	1	0.6654282191844807	0.555759270947583	0.6772955857828946	0.43458698190961303	0.32947397292424513	0.22480797156803461	0.1334929140905869	1	0.9413449583820594	0.7117818596997673	0.68907129058651	0.5639908143748661	0.48246108676501603	0.3170413476040978	0.2408432103733521	1	0.9845826493312683	0.8313207858345917	0.7943341109883993	0.6233237013476216	0.5090468273585808	0.38000729433589125	0.23882654213169172	1	0.9524500810962861	0.8724866046694123	0.9201200639904574	0.775345185413501	0.6861874832372385	0.513228102595143	0.2701081488849529	1	1.3637547764468434	0.6621380974961576	0.7207516638961903	0.5778515353058886	0.307007166621222	0.4958735382055838	0.15331609964732545	1	0.9134203614799877	0.8703679301634991	0.7626760644783751	0.5030332971831148	0.2746313376165749	0.19815782707422558	0.04131438679361183	1	0.895528116617991	0.9129287359398545	0.9520761645617973	0.8463824403842005	0.7698046668731292	0.5666849191772192	0.24595302034142022	1	0.9961199082395139	0.7905569329511807	0.6587454510318165	0.4181948929734443	0.27271053152516955	0.22011365502523408	0.11580087071902048	1	1.3781487141586681	1.2173138744191319	0.7865783893194057	0.4597178088207361	0.3226817822634047	0.2678285693757516	0.13901613153682907	1	1.3102108401593273	0.8112247141396675	0.8638063053628544	0.6528402022571057	0.49364069033537367	0.3291503819329792	0.22847242973770177	1	0.7966878144069109	0.8629747437204586	0.689816553698752	0.42843001208487735	0.3524351856067907	0.24519382634696682	0.10172940531063081	1	0.936812500989721	0.6609118520205873	0.6751377789317315	0.47201568630965884	0.18253020293015398	0.3690863373324362	0.1437131308347101	1	0.9334640422295143	0.6724944316481856	0.5763108399387747	0.4515667699074969	0.4255885814390132	0.3128830846192537	0.28594076157611437	1	0.9667120052778153	0.9772496405570562	1.1587948738767209	0.9784845783458277	0.8439183428583227	0.642969094861455	0.2521837929774266	1	0.9252516255782246	0.8719813169346471	0.6148085792570175	0.41044271441262364	0.29173534622870356	0.2049342542080551	0.13006220384824466	1	1.0304751939848213	0.9006236419290619	1.0522023250819477	0.5372339685347146	0.34481585931189235	0.26901428896905577	0.16814587526889757	1	1.0062207613629386	0.9285958713394926	0.9748752730395345	0.8967472055792626	0.8408132014197259	0.7783205609374741	0.6100582669698351	1	0.967614143429909	0.9493925341901505	0.9195921022571292	0.8358893916149323	0.7876092056677267	0.7311279171801448	0.6103737764297466	1	0.6803819945700146	0.8870651633768368	0.5080517197442973	0.4347084593193653	0.22767304391743953	0.21185613188607863	0.3742233271066969	1	0.9223879713867568	0.7172706167407451	0.7375168206180854	0.6237428563563989	0.40936080310541073	0.27600342090290725	0.1259988645663795	1	0.9895077588268366	0.8878433874720021	0.8742608200040124	0.6414064855263294	0.5735080079995527	0.4031598420180186	0.2388348703958357	1	0.9885778287756339	0.9689213541057221	0.5361643121465867	0.46993480075639743	0.3717196399231812	0.24921829499432693	0.1699900043131513
VLDLR	3	VLDLR_3	+304.207EYIQLVEQLR, +304.207C+57.021DGDEDC+57.021VDGSDEK+304.207, +304.207LFWADLSQK+304.207, +304.207C+57.021PASEIQC+57.021GSGEC+57.021IHK+304.207	modularity > 0	1	0.7794989673052573	0.6495226921532701	0.5358925826662717	0.26457083567092915	0.18449898162585177	0.1245065039727044	0.040107524755876534	1	0.9397439475516938	0.7559101650610224	0.573537919751972	0.46606033325503826	0.40090855604712045	0.23182228418728296	0.14792489551923563	1	1.0323226149544045	0.8431990861431223	0.7884370685852623	0.6197678926377294	0.47510927782205126	0.31396273978201517	0.11949011912208445	1	0.9044474687236378	0.804786858524645	0.7298690361520624	0.5121342823558601	0.4422761097978314	0.31198410690615325	0.17624258214988786	NA	NA	NA	NA	NA	NA	NA	NA	1	0.9178197837410309	0.914206087864688	0.6826848337085571	0.47562746537816214	0.31503227156346375	0.22579070927734793	0.10377945958120639	1	0.9752435416149727	0.9952024481660726	1.0445371775081	0.8141348905705763	0.7229804641921282	0.5170654826339481	0.1921343462642586	1	0.9682803703871002	0.7833887287384383	0.5538447663383547	0.29129317250227965	0.135797318852794	0.11338488630049517	0.035600921273110334	1	1.1900967511028009	1.0713284592270127	0.6259609102478775	0.29176209474135095	0.22277160110457797	0.17618599849396	0.08311179359622409	1	1.220888429942636	0.8522969607656061	0.854832876864955	0.6399049541217765	0.4796141612797862	0.3021360052954597	0.13355075706530345	NA	NA	NA	NA	NA	NA	NA	NA	1	1.069822240142151	0.7796465232134108	0.7181087851770469	0.6280563111638521	0.24113446403497982	0.2741986939550458	0.09317847765137895	1	1.093247080467297	0.8190751309945714	0.7671508979962469	0.5676531390705927	0.4297223791509101	0.3914684179091082	0.3263216441168116	1	0.9735330729972295	0.9499931731647722	1.1032457029184544	0.8996141774100646	0.7580981966917651	0.5272346440204883	0.1985293025926725	1	1.009985283887881	0.8474669645204551	0.654240411402052	0.7092169102428659	0.47702417229772937	0.36519240986952295	0.26475826985156425	1	0.9097293341680456	0.7618742086122815	0.8210655296944939	0.4583919253973344	0.24685339639092235	0.16704172507299742	0.066744851518877	1	0.9391983975417265	0.9377276368967605	0.9052025319925393	0.7576430194863717	0.6734393653355527	0.4911935078880305	0.26655089487394307	1	0.8867153271197844	0.7791134185274451	0.764434981856645	0.6485147653959734	0.6021410402398512	0.4813204729946039	0.5105156969925824	1	0.8239918967283646	0.7461486206375603	0.697650073439834	0.35545039589583916	0.3272603832961549	0.5628109990178293	0.6619947632289972	1	0.9622700790884814	0.6659159904410851	0.48953465403796065	0.24846951001323553	0.19067011483031104	0.10709859141207369	0.057713758303635364	1	1.063366369697869	0.9177611602074952	0.9473793934183422	0.6504805180814706	0.4708098903289544	0.3319716268765907	0.15725318508045946	1	0.9628557229329233	0.9147326578274383	0.531782092241251	0.2689670493460813	0.19436998949822856	0.12268624590875216	0.05051640436662895
MTA1	1	MTA1_1	+304.207EIEEEM+15.995ENPEMVDLPEK+304.207, +304.207EIEEEMENPEM+15.995VDLPEK+304.207, +304.207EIEEEM+15.995ENPEM+15.995VDLPEK+304.207, +304.207MNWIDAPDDVFYM+15.995ATEETR, +304.207MNWIDAPDDVFYMATEETR, +304.207M+15.995NWIDAPDDVFYMATEETR, +304.207EIEEEMENPEMVDLPEK+304.207, +304.207M+15.995NWIDAPDDVFYM+15.995ATEETR, +304.207SYEQHNGVDGNM+15.995K+304.207, +304.207SYEQHNGVDGNMK+304.207, +304.207VAPVINNGSPTILGK+304.207, +304.207RDISSTLIALADK+304.207, +304.207LLSSSETK+304.207, +304.207HPYLPINSAAIK+304.207, +304.207QLESLPATHIR, +304.207YLETHPRPPK+304.207PDPVK+304.207, +304.207K+304.207PLEAVLR, +304.207HATLSVC+57.021YK+304.207, +304.207QAFYLHTTK+304.207, +304.207GGSLPPVK+304.207	modularity > 0	1	0.8304856896240053	0.6770718856282694	0.418228455292832	0.28005132170755687	0.15696615714330306	0.12642029638109076	0.08309363540776087	1	0.8474151834698949	0.6644936977875128	0.4254521153555686	0.29699532881766905	0.14009995961783983	0.08660920204492523	0.05959951074270548	1	1.0154341585294087	0.902769338296891	0.6301025185987127	0.4396339988515941	0.23257066303505933	0.19158987638926403	0.11197716532737367	1	1.0782208039778547	0.7956606882634256	0.7470077492526055	0.47574834123742804	0.35223630777458426	0.26177042392994393	0.16153678080516842	1	0.9342821890140689	0.806043293714224	0.5613199440429724	0.4728202434312171	0.2610483178327148	0.21052756124189367	0.11987493984181054	1	1.083240458490872	0.7472636074857311	0.6254701951847046	0.4385722512031026	0.29517438652165345	0.23072848200471047	0.1339393954877958	1	1.085729245136654	0.7910446854397015	0.6726131107654879	0.47355865672669384	0.3625871720173051	0.21507805466574806	0.1743150962722927	1	1.003532746380421	0.6975170585325434	0.5300745205263885	0.34606956662910426	0.19172003455800396	0.1256999043571604	0.07645327077781912	1	0.829215914620841	0.8288670629736281	0.44837649960432957	0.37524824700988135	0.19536484059152354	0.19292934818591845	0.108824234611436	1	0.9768274066254382	0.6677493783035661	0.45502729493954036	0.2887633043186995	0.1519035388124903	0.11911448041604336	0.06512766364221796	1	1.0265151798465753	0.7086346613282206	0.5791225230937828	0.38714922600240786	0.27427182516029897	0.18200038624589837	0.14620980944701775	1	0.8852442325094851	0.8409576202063239	0.6354669756926302	0.47631061142652065	0.09602219017843318	0.217686414955444	0.060263996511561294	1	0.9395998833428311	0.7967129955739195	0.619317099240664	0.41116308437275256	0.2843920759473817	0.23485492333171964	0.18440912618249133	1	0.8890395112412791	0.7862363481230806	0.4814100449324056	0.35349037819219953	0.19209397701083286	0.1391225464966897	0.0686117234155798	1	0.9120969649306498	0.6276774228752796	0.45766768432100863	0.3198624797208657	0.18012555655801854	0.1312110401755882	0.06349165672715053	1	0.9086634967249196	0.7290992266518042	0.4469777170865161	0.3051643905953451	0.15311474320475013	0.09317765709908933	0.04637703668009478	1	0.9597449770567082	0.7743314540716034	0.606211541044861	0.39221742624831263	0.2549327912319705	0.16362516880003034	0.09542529204178753	1	0.9076198268389685	0.6631026001274344	0.5011469062467986	0.38211494669641904	0.2610723716687347	0.14414872295189468	0.0822890779171995	1	0.9413785304961018	0.6752215230607852	0.5243945384983248	0.36630793679031787	0.24054126478678076	0.1316365044779127	0.07619948798320267	1	0.84917219173418	0.6572359223243857	0.5030911913370975	0.3433649267216464	0.14867523569447358	0.11170918506911084	0.05822767522054159	1	1.013810455187258	0.6195158761981424	0.5126976198488009	0.30943364753561564	0.20253773154076585	0.11601208958569845	0.06902151771727223	1	1.1466697882760402	0.7545632066704611	0.6675607298825894	0.40338484750835385	0.34794663838365214	0.19317489219505588	0.17046729896556562
MTA1	2	MTA1_2	+304.207DEMEEWSASEANLFEEALEK+304.207, +304.207VGDYVYFENSSSNPYLIR, +304.207DFTDIQQDFLPWK+304.207, +304.207DISSTLIALADK+304.207, +304.207YQADITDLLK+304.207, +304.207AAEAESK+304.207, +304.207LETQVWEAHNPLTDK+304.207, +304.207C+57.021SVTLLNETESLK+304.207, +304.207PNPNQISVNNVK+304.207, +304.207ALDC+57.021SSSVR, +304.207AGVVNGTGAPGQSPGAGR, +304.207QVYIPNYNK+304.207, +304.207NIYDISK+304.207, +304.207QIDQFLVVAR, +304.207LPEASQSPLVLK+304.207, +304.207SLTSIIEYYYMWK+304.207, +304.207SLTSIIEYYYM+15.995WK+304.207, +304.207TANGNVEAK+304.207, +304.207LC+57.021ASC+57.021WTYWK+304.207	modularity > 0	1	0.9089101653848919	0.632308679481033	0.45927459175488583	0.24927091941862803	0.12066680353509124	0.04368220549440434	0.02085043048400228	1	0.8725163271331893	0.6331874064188026	0.39824885777645724	0.24925251081400182	0.09877486227540629	0.029574967330402782	0.021870563526155594	1	1.0296214988488563	0.8502468322209039	0.5674458009114912	0.33466439205292686	0.1215392051727857	0.06496082525220487	0.04474379808033031	1	0.9525971791356243	0.7239586351026494	0.5926495469757725	0.3573267974587319	0.13335662274554608	0.06288686275895275	0.04287622036713923	1	1.0096701095242162	0.8780753537578272	0.5786106461358029	0.32052302194889254	0.12003510458548244	0.06589731844750968	0.04859352882543447	1	0.985046311542181	0.7086241183327335	0.5279804386939764	0.3481421281436363	0.14864610683155582	0.08054654787008265	0.05095760536516555	1	0.967693944284872	0.7258664519880537	0.4787500646297921	0.3238772100716183	0.15658547006587303	0.0662219120691828	0.03693567502051303	1	0.9656365986975566	0.6437917254507974	0.3985386607621214	0.25398242993483455	0.08677734023446322	0.027913468930629293	0.021721165117080984	1	0.931501445873182	0.7145646064598824	0.3889845639715691	0.20715646812907243	0.06715352906925631	0.03174027295680988	0.020471770194748985	1	0.8444101182126378	0.5434564944906725	0.39863142724050105	0.24075687028272605	0.09160666597783852	0.0377066024080494	0.026262627261034854	1	0.9110549556531714	0.645060357637694	0.39480102224532126	0.21959371597233796	0.08505529640444562	0.04448628354290502	0.036230364178877816	1	0.9581492202798875	0.7946068070674419	0.6382521040573829	0.366027905146583	0.04560610980808278	0.0739256565542471	0.017052987108009475	1	0.9329010254064171	0.7556328210628668	0.5835069767113948	0.35119402574925995	0.14767381849488215	0.06345140210383186	0.041215450290579464	1	0.9609957451985698	0.7298618802857519	0.45248587030717463	0.2782963489710461	0.11429574128126618	0.04932074024056018	0.032138564027922104	1	0.9040627138485013	0.5819850504507658	0.32896566627765805	0.22402291397700538	0.0713014130102963	0.03556624853684276	0.022171954500440835	1	0.9086965052040449	0.6491875383309191	0.3767898126881573	0.22602244464049442	0.06711518295830621	0.022275527189069163	0.011353617487230678	1	0.9503228440525673	0.7222946490535601	0.5088363454964162	0.3063995610075971	0.1304082616094218	0.06577298136868452	0.041646399875224914	1	0.8844587383230339	0.6073889449167822	0.45162871336108107	0.2965475044726362	0.12426645151453761	0.06858603233171291	0.035309480927726025	1	0.867846880664689	0.5678780243977866	0.37292877116095025	0.24885334576475673	0.09830235651348956	0.03364153763311801	0.021826795612623476	1	0.8722653988426537	0.6084031235222612	0.4190560011121394	0.21089953508392573	0.06908472132130307	0.031749379387133986	0.021240152832137146	1	0.926229344607354	0.5482276772098372	0.3755219077199119	0.2323573486908912	0.09913478071626476	0.04178326381668807	0.022184914901566603	1	0.953874326490484	0.6767662584810955	0.4375027552258324	0.2661791341621203	0.1000613201413318	0.040957227340352384	0.027966649495982314
MTA1	3	MTA1_3	+304.207EDFFFYSLVYDPQQK+304.207, +304.207DITLFHAM+15.995DTLHK+304.207, +304.207DITLFHAMDTLHK+304.207, +304.207LDGERPGPNR, +304.207SVSSVLSSLTPAK+304.207, +304.207DEM+15.995EEWSASEANLFEEALEK+304.207, +304.207EGEEDGRDQSR	modularity > 0	1	0.8546818506973681	0.6085855751265781	0.43514296521821527	0.26739343716671565	0.13864568892367007	0.08294135644264516	0.0528911410357645	1	0.7848800669056755	0.5434620364693161	0.4098855149998891	0.2538859483910924	0.09698648866506351	0.03776657434604088	0.035286569611991156	1	2.3417951454730273	2.3012248624397835	1.6601760314756637	1.100378886020536	0.5364758275285221	0.4149933017808856	0.35615429053886777	1	1.004206858549742	0.742168584332117	0.6625431508980025	0.4149628506804235	0.18845602672577563	0.12799397353557285	0.10437513578419791	1	0.8138866029112636	0.7258416777098079	0.4280748957921591	0.3303012266543025	0.11283540608171674	0.06627812812394873	0.03601880861913994	1	0.9353160935569486	0.7475472960847832	0.562358925572271	0.3751895270357583	0.16796692429198998	0.08229919737926453	0.05136835491809062	1	0.9382720257897619	0.7019445519141931	0.5096022150052175	0.36458563159278745	0.1739945898230595	0.08426237910134791	0.05731144157606772	1	1.0355864221231625	0.7082433956077385	0.5475914495300143	0.32417842256524704	0.10193836215250827	0.03753742967568089	0.022885059485797877	1	0.9000671611260105	0.681914512063116	0.41226915239997175	0.2560110303257693	0.105048127822908	0.06620157875879765	0.04073230725113382	1	0.9869470493506013	0.6021026183317177	0.4346567641403762	0.27919028949574787	0.1270399790804251	0.06874443195964795	0.046595933460051725	1	1.0497866401859712	0.6133829403739345	0.46517928931060665	0.2525281944385297	0.1172685556823838	0.05307935941351963	0.03835595026087239	1	0.8403004419088617	0.8467145265400046	0.6209754117122822	0.5390676768506302	0.13127719832061754	0.2680564873738189	0.06615671528062772	1	0.9753416958226927	0.7894750824923894	0.5837507974478885	0.34342265793009963	0.16055590619959126	0.07569709801156743	0.05093073639987422	1	0.9861679522779884	0.7472639075778272	0.47713408030787047	0.2909870764531306	0.11992340407689799	0.055286911251533226	0.03389562029368093	1	1.0413364160538499	0.6071161946470542	0.3903922694075586	0.45379524258214543	0.31031509033292953	0.10607807346206903	0.08647373061777106	1	0.9880667967285712	0.7362005059640745	0.5089833487225929	0.3183693930428846	0.13513483912688287	0.07049016614203533	0.05018600506067145	1	0.9567741066115585	0.7337469823630242	0.5238681217857967	0.3180565469017879	0.1676089262041401	0.10073608922799593	0.06155984579934714	1	0.890350367309545	0.6101624584110328	0.44269464068955156	0.28057431202287864	0.12294204979940233	0.06611132963473683	0.03955643176497717	1	0.8913058808866378	0.6599275754386792	0.5067687240702179	0.3577755097772299	0.18607379249481998	0.10073301701427617	0.07335512590036875	1	0.8412205660755246	0.6634075086980462	0.44900975993193587	0.2675495539253573	0.06598449116127356	0.030533948228127165	0.022092111849414477	1	1.2417892356184514	0.6067816699489035	0.5771349786016899	0.3824133255388504	0.2818555293523838	0.1725998282040364	0.05565287916815984	1	0.9940125192620156	0.7082955394449117	0.5075790329328922	0.33291666367688805	0.1680732527155093	0.09264841033560692	0.059188918289393204
KRT14	2	KRT14_2	+304.207GQVGGDVNVEM+15.995DAAPGVDLSR, +304.207GQVGGDVNVEMDAAPGVDLSR, +304.207VTMQNLNDR, +304.207ALEEANADLEVK+304.207, +304.207ILTATVDNANVLLQIDNAR, +304.207YETELNLR, +304.207LLEGEDAHLSSSQFSSGSQSSR, +304.207VTM+15.995QNLNDR, +304.207MSVEADINGLR, +304.207YC+57.021M+15.995QLAQIQEM+15.995IGSVEEQLAQLR, +304.207YC+57.021M+15.995QLAQIQEMIGSVEEQLAQLR	modularity > 0	1	0.8566456919208241	0.7254115505859038	0.7441649651064249	1.0890885705044928	1.6099131591949771	0.5557945025338527	0.4225477030022581	1	1.0904028393613934	0.8693408735841235	0.8106338083639445	0.9484184354035882	7.4658500482774235	0.3492645753425317	0.46767324167653274	1	1.2801573199887142	0.7316813546897397	0.6828110428021574	0.9642543098086339	0.5324016182215707	1.3564510442922262	0.8530262036173438	1	1.7103566583923284	1.2714854315792092	0.8763950560594485	1.3711750203647555	1.287411888770736	1.073204825190488	0.6344088368698861	1	0.8490870504405307	0.45293983386333025	0.5149177595661841	0.39583483306028805	0.43889615556218464	0.37249554995584877	0.40566101974814506	1	1.2125518447909365	1.1020688054507124	1.7957091777701895	1.6840538475429832	1.1365027201166031	0.8693000135284713	0.4581867511961764	1	1.0023183869213388	0.8240280467514186	0.9197858016582174	0.6912412285978533	0.4800442474377079	1.8496982424906965	0.31413213235256904	1	1.6780402011191742	1.2555483384996158	1.1538306616687004	1.3347232577164523	0.7421081440389827	0.9779188723902447	1.0405832856101178	1	0.9120944998964006	0.9702350829937072	0.7179567458975887	0.8242485207497658	0.7331063856558888	1.343735796522515	0.6806224213949197	1	0.8285939796504305	1.2041083349552417	0.6375863919030815	0.7874217455287096	0.3302147620460404	0.2839110459523625	0.2926897234886759	1	3.8906924278904214	0.8632381636476893	0.8484531076719891	0.9910945475731996	1.1713322942279858	1.019691977552344	0.9171793625592158	1	1.035858684131931	2.7680491245274115	0.8837725849602195	0.4429588544130277	0.529192573226273	0.5076484590367676	0.9916649124953568	1	1.1460882566257384	0.8706718629415205	0.8137977496922091	0.6666730915726218	0.5086207280665396	0.5791423466566162	0.5727135551386046	1	0.9675981209682233	0.8598815754591833	0.8526765021823111	0.5005418664895608	0.3742856488308895	0.47391057890271043	0.9392847377969401	1	1.115185051990732	0.5510776668944177	0.6918477572813055	1.1588470607686554	0.8165636690905023	1.3411101155182619	0.8790309353133043	1	1.1811641991901798	1.028827021422152	0.962411715536346	0.926763817905249	0.5369052926601849	0.7862149630306404	0.8309492700526933	1	1.1605431124347119	0.759832575115681	0.7492924345786494	1.143907604895714	0.32731713298347903	0.5713312093146131	0.5366302956855651	1	0.9093349267236556	0.8888013512544165	0.6375818923188398	0.7244097671013493	0.5269222393110089	0.5705592948966102	0.551611382964491	1	0.582999181945648	0.5152485456414533	0.4612052868508679	0.4490044631161838	0.49759493664406174	0.2846059197851716	0.47308206682865545	1	0.4004112520357541	0.4826299417233865	0.35869894049138906	0.1901378557441827	0.35560534765231994	0.29341420273624086	0.16996254750712034	1	0.8197927181870838	0.44827811443904647	0.7055397544220496	0.3061136984438131	0.5514443413141682	0.3725958762598834	3.914637766856973	1	0.5831794077434754	0.5840889181914893	0.35983569526039844	0.35424465591876586	0.636834082597122	0.47102171016996464	0.42203312301039564
ILKAP	1	ILKAP_1	+304.207DGSTATC+57.021VLAVDNILYIANLGDSR, +304.207EEM+15.995QDAHVILNDITEEC+57.021RPPSSLITR, +304.207EEMQDAHVILNDITEEC+57.021RPPSSLITR, +304.207NGSEELVEK+304.207, +304.207GDVISVEK+304.207, +304.207YNEESQK+304.207, +304.207HTDEEFLK+304.207, +304.207EHNPTQYEER, +304.207FILLAC+57.021DGLFK+304.207, +304.207C+57.021LLDTFK+304.207, +304.207GSADNVTVMVVR, +304.207C+57.021GVTSVPDIR, +304.207C+57.021QLTPNDR, +304.207VFTPEEAVNFILSC+57.021LEDEK+304.207, +304.207TSEEEK+304.207NGSEELVEK+304.207	modularity > 0	1	0.97357222265715615	0.7221626828454564	0.2676879500513541	0.07852757351502972	0.05066452081013745	0.025763169688543756	0.01981639171484557	1	0.9526363491349651	0.6725731918823252	0.2512699641011949	0.09993258321464199	0.07864258400077619	0.03549547374823053	0.029310842945295717	1	1.0689218802447262	0.7654219826666984	0.22936221234840395	0.06627243007637253	0.050397071291686274	0.03268055513592716	0.02295542978645336	1	0.9253818492820348	0.5441782492326316	0.2351879783367475	0.0846343512786989	0.059429936021445535	0.04115202006165681	0.032600847478137567	1	1.017051525472409	0.7877517451249184	0.26486598891722685	0.08211363320802986	0.06623432011590977	0.03684821109674283	0.026783364444038796	1	0.9836603744105876	0.6640754981199172	0.25035280485981837	0.09193057936697524	0.06172336994302356	0.047096674050805566	0.032872019026016774	1	0.9681025176861338	0.7141955245846265	0.2517349663079835	0.0935599456960712	0.06485238136988654	0.039640676781941	0.02173857081051565	1	0.9288922885964923	0.6923827993271808	0.2880871127791321	0.1458475588900109	0.11662484651840128	0.03579082548496133	0.018470019092560484	1	0.9517887533781345	0.7428130188394607	0.2417439302463004	0.08413251202875499	0.0508874838708879	0.03492039523452369	0.025818162208198377	1	0.9953537672422759	0.7329067747380141	0.2255176989207332	0.10134406506168257	0.08277228006425677	0.047172248984918036	0.02629074244649664	1	0.974676346446919	0.6908515972597524	0.229174319408206	0.06773533718063858	0.054288281989649675	0.03748892978457674	0.025240158476066407	1	0.9799342232848353	0.6985707701368641	0.2501986051516779	0.10158039723283295	0.033540717089219914	0.07372590047010096	0.019972219951263148	1	0.950420097927099	0.6960773071944067	0.23707918705330558	0.09088060472736421	0.08130603673807447	0.05930150055511511	0.04480574158658752	1	0.9228723053084724	0.6441504214319781	0.21151702742568118	0.08160564095490762	0.06725710870064443	0.03886663350307397	0.02751829141166284	1	0.9478872350358021	0.7478253605426869	0.3090096219741663	0.11584844450450867	0.08894118045792497	0.057313994029097294	0.029616551650526225	1	0.9395301901353156	0.7249137823558868	0.23085721073112284	0.07005643008504911	0.043303097325135584	0.02730972276500631	0.016237452953997845	1	0.9509919645808548	0.692609006805487	0.27565670254867836	0.1148371795168455	0.07916652511431245	0.043101865234938454	0.025102154373354547	1	0.9652853195386547	0.641335832697472	0.24033114012833656	0.11603187237700613	0.09053656422663077	0.05835820918584816	0.03893985733245908	1	0.9078651591514062	0.5505353814271609	0.1614401743086191	0.04528849527549517	0.03669018836065272	0.016344354941981862	0.009923141493628896	1	0.9733141718262152	0.6249681931943932	0.25665072973037095	0.1203173373395972	0.10774895583177764	0.059459534882723486	0.019804383481386908	1	0.931911426357155	0.602113209527126	0.2415915901025939	0.10743648977949423	0.05733714047302799	0.028401399104305055	0.021009754895269274	1	0.9574209301098707	0.6813192577764335	0.23196466151808276	0.10280530952159937	0.08103684451783347	0.0518870703801233	0.0267775931103847
ILKAP	2	ILKAP_2	+304.207GEREEMQDAHVILNDITEEC+57.021RPPSSLITR, +304.207SIGDGQYK+304.207, +304.207GSADNVTVM+15.995VVR, +304.207VLGVLEVSR, +304.207VSYFAVFDGHGGIR, +304.207ASSVIFGLK+304.207, +304.207HAALSLSK+304.207, +304.207GEREEM+15.995QDAHVILNDITEEC+57.021RPPSSLITR, +304.207YEAAC+57.021NR	modularity > 0	1	1.007278461385036	0.7279339002748775	0.3069879122105779	0.15932754225497678	0.13493027158530624	0.10452511330493461	0.07508936270992814	1	0.8692950514683895	0.6202295736999703	0.267001309529862	0.12547781320159654	0.10892368850543885	0.05918698068783202	0.0613492643723773	1	1.0480792459647768	1.1082445654100523	0.5846067531145285	0.23780671669293746	0.2011557831953611	0.20293607378394288	0.1620660762409534	1	0.9021082779024782	0.6509146703417541	0.260769980262415	0.12625043830234253	0.10286804522298452	0.08719298361283954	0.0683650154604626	1	1.0017647877678535	0.8700669623110304	0.35472542479390134	0.13106111779283625	0.0950254242464159	0.0600716208833845	0.03465161019825012	1	1.0181701830155467	0.6579651445471745	0.27065585858793595	0.11696276370181428	0.08724346743939296	0.07266047284492702	0.05380733237411785	1	1.0148897147665576	0.6994186176515805	0.2732138598541937	0.11864462188110975	0.09795973999701833	0.07994756499584965	0.06476331970529925	1	1.1058388077427754	0.6570842969130928	0.2652878006256623	0.09765524869360061	0.0637989828927481	0.05342575582758066	0.033567903544811546	1	0.8659140398775282	0.7370214362405094	0.2258774393915968	0.08719224855493458	0.06063471456193707	0.05301283404176469	0.03483326283814229	1	0.7351626840643467	0.7491906257640011	0.18527137046761463	0.07276930535923425	0.04526556848713841	0.04581281277975254	0.02043390095687644	1	1.017104898842507	0.8603173416027714	0.5072538289369419	0.11393411195459249	0.09283252361511014	0.06296176738238485	0.033681009730044204	1	0.9076239042206534	0.688431988429788	0.23768513554968043	0.09740645852308279	0.048293257053346715	0.0883444794769443	0.020788907873772862	1	0.9230522732596651	0.7111930610704017	0.2188235405490575	0.06634572509227993	0.05842974237477373	0.05240334454311058	0.02804849307538278	1	0.9327399121058195	0.6974640108649216	0.1919243479650122	0.07950521574991315	0.07409688132913118	0.06338725969343283	0.045033521106141935	1	0.9643148315958512	1.5031549869646017	1.293576384511096	0.27048937395619266	0.24114072108746312	0.23721830571574	0.2255798523974905	1	1.2071391518563928	0.7272998068899136	0.3183088089431006	0.11335260540663998	0.10901374684552274	0.071788169178993	0.045798851617687694	1	1.2797813674813994	0.6092433537325301	0.2980764863068469	0.09192001305115603	0.08725191997291208	0.04058198634932839	0.02503668813487106	1	1.0309352164991141	0.6223184532883885	0.19570558550842235	0.0625730181191037	0.052097028847204054	0.03668035383786371	0.023288536314131948	1	0.7136969603229282	0.6236240796113521	0.15593664084225123	0.06093225002843038	0.05603440492140342	0.03879744694044937	0.025362746822974756	1	0.8490964504479037	0.6229509544291153	0.181972017947318	0.0772331883297187	0.06490088213758603	0.044942159822902866	0.02867992723252856	1	1.0320030635061803	0.6203910058559774	0.2426629880477953	0.1099752606661559	0.08518354088025952	0.04951750958563321	0.020599327353796142	1	1.0925719975775634	0.6708171165500112	0.2605109600547413	0.0960317145676157	0.07959587626619016	0.060751373579057445	0.03812998339060688
ARHGAP4	1	ARHGAP4_1	+304.207ATLQALLEVVASDDGDVLDSFQTSPSTESLK+304.207, +304.207GEDPLVEGC+57.021TAHDLDSVAGVLK+304.207, +304.207EEQEVSWTQYTQR, +304.207ELLQELAEFMR, +304.207ELLQELAEFM+15.995R, +304.207AEVELEYSR, +304.207QTIETEEVNK+304.207, +304.207LFGGDMEK+304.207, +304.207LFGGDM+15.995EK+304.207, +304.207GQQQETETFYLTK+304.207, +304.207TYQAYHM+15.995ESVNAEAK+304.207, +304.207GLQAEYETQVK+304.207, +304.207RAEVELEYSR, +304.207LSHIAEDVGR, +304.207FINLNGLQHEGIFR, +304.207TYQAYHMESVNAEAK+304.207, +304.207AVAQNM+15.995DSVFK+304.207, +304.207WQLSEQLR, +304.207SYTAAESR, +304.207SVPTTTAGATEAGPLR, +304.207RGQQQETETFYLTK+304.207, +304.207SVPTTTAGATEAGPLRK+304.207, +304.207DLEQQLQDELLEVVSELQTAK+304.207, +304.207GPGAPASPSASHPQGLDTTPK+304.207PH, +304.207STSSDPGSR	modularity > 0	1	0.8931398124410901	0.3779072897539014	0.14641622291327056	0.07412909594134263	0.059976229127909404	0.036109044261334926	0.022445145174280524	1	0.8374839085974588	0.20935573836936333	0.07389320717001065	0.033816054502372295	0.03236972021554224	0.015992970927993354	0.013304278677298529	1	1.0615592581995295	0.4422029048526242	0.1438327690542346	0.08581650487646122	0.07284169673186162	0.05090170552154311	0.035250991276940535	1	0.9108004329522217	0.3282183059369032	0.08962903452394011	0.051532378040322346	0.03968485362712766	0.02835190494125148	0.018578622953164217	1	0.9888038315681104	0.6804394233285016	0.4891914747419412	0.43078349097412283	0.3823694306675917	0.3665246605279763	0.3244700234582031	1	0.9268663327544373	0.38160366737677764	0.10679346019971724	0.05213235971337292	0.03642545369681155	0.02808183600684587	0.018197225996724117	1	0.9431562527907975	0.5637183689291305	0.25731108538563463	0.16579088046013338	0.11987076333472342	0.0865432441879065	0.06019475457124493	1	0.9208382565542684	0.3953063206303538	0.1925568590653398	0.12352810258889993	0.07011385121408262	0.04545279606010385	0.028250569852693072	1	0.8722562372116832	0.3844990201516847	0.11540096020108599	0.07078850788095024	0.05221254565182447	0.03568376080350864	0.02597185845778149	1	0.8855410734445784	0.24273171092267135	0.06071384537765592	0.042337690658482724	0.029655105986279507	0.020227619372427143	0.01567868297777243	1	0.8884349402337292	0.2976642521368186	0.07833617424019404	0.03836974671470277	0.0268019795140167	0.02370326975183109	0.018720866801767485	1	0.8924830510156424	0.316254017620697	0.09833546969770027	0.06874819099869103	0.026042126650786004	0.05888915061150114	0.013724941249473564	1	0.8528509162849824	0.3996042803596195	0.12504296368469445	0.09374627440927344	0.07793094852781399	0.05811445357794285	0.03416451854617254	1	0.9219941284935756	0.3473052695892675	0.12850815922426945	0.0813655839844092	0.06626023865091861	0.04368994832780934	0.029163773530067796	1	0.8505625866586334	0.3268801502740331	0.08615541288671154	0.030413468488887173	0.021621869227258856	0.017691951827764913	0.012476810281784868	1	0.8650674327711483	0.33482122674349746	0.09715635536278217	0.04807995645147382	0.03638902335454311	0.02421522979915559	0.011795851680717093	1	0.9250305495261799	0.4486492199228406	0.19835770144093723	0.12373888585690222	0.09488640975089076	0.07063919803763456	0.04778784962362756	1	0.8128538870435761	0.35707839926365653	0.1278673325358906	0.0985717258238762	0.06576258873957569	0.049507367465733865	0.03811651248260691	1	0.8070631618946578	0.27195762343132224	0.09301456116695285	0.04361992527738138	0.040431732202287345	0.023357018817398333	0.01663623188273446	1	0.7943057415285232	0.2646470476232336	0.09644977088355132	0.06133912999801033	0.04342443879256914	0.026012031205499303	0.019347961202139264	1	0.9023459856992184	0.3485223006092341	0.1731597007583542	0.08736020102193447	0.05556630549143826	0.034825577641331304	0.02214810293320221	1	0.9376282275586594	0.411305949000928	0.12317804140273028	0.07334688779392659	0.05190156708978145	0.03875047535043116	0.03129085363950894
ARHGAP4	2	ARHGAP4_2	+304.207TQASQVQGLGSLEEAVEALDPPGDK+304.207, +304.207AVAQNMDSVFK+304.207, +304.207FDYHPHDGDEVAEIC+57.021VEMELR, +304.207FDYHPHDGDEVAEIC+57.021VEM+15.995ELR, +304.207ESAALSEVLAGPLAQR, +304.207C+57.021LELQGELR, +304.207C+57.021LVPASPEQHVEVDK+304.207, +304.207RELLQELAEFM+15.995R, +304.207QVVGAGLQTAGESGSSPEGLLASELVHRPEPC+57.021TSPEAM+15.995GPSGHR, +304.207QVVGAGLQTAGESGSSPEGLLASELVHRPEPC+57.021TSPEAMGPSGHR, +304.207VNQLVQTLIVQPDR, +304.207FIQSSGQPVPLVVESC+57.021IR, +304.207VFPPLTSLPGPVYEK+304.207, +304.207TAQELSFR, +304.207LQEYLSGR, +304.207GPGAPASPSASHPQGLDTTPK+304.207, +304.207VLEVHATVFC+57.021PPLR, +304.207EPSLLSPLHC+57.021WAVLLQHTR, +304.207SLEPPLFPPDLFGELLASSELEATAER, +304.207ASSDWWR, +304.207YITLPAGTEK+304.207	modularity > 0	1	0.9295427058015533	0.4809371193039698	0.253367363350258	0.14951328806705147	0.12602317318568307	0.07059019252893001	0.028741626689863718	1	0.8542405859922382	0.27492239531609963	0.14883732095506186	0.0970944750985782	0.0810901782554525	0.0448988419112806	0.02455843231754888	1	1.0180409950545082	0.5265857942292724	0.2655964214424234	0.183825544607692	0.1397623984437699	0.09589874045586973	0.05031459557970198	1	0.8875085493155491	0.37749329758664085	0.15349896770921284	0.10186592416323942	0.08639943897062266	0.05932511482841375	0.028720743583209644	1	0.9830277085332562	0.6672389427838418	0.4472026656098127	0.468551888992253	0.4351347395486031	0.3242486542632159	0.1657968189875533	1	0.9657275971055946	0.47776219867055164	0.21220198604752058	0.12760850859722458	0.09136042789482482	0.06478277465356641	0.043920759009228864	1	0.963428422132783	0.6831389736635406	0.450641028799374	0.3244488199449656	0.29974177079061126	0.1705114880117461	0.06754498178631894	1	0.9145574081219252	0.4412649847315201	0.2611080203785429	0.17881047482703188	0.1318109256482969	0.06987089259883085	0.031867623125417154	1	0.8870846766295821	0.5280011794516134	0.2841797748938464	0.2010817655155811	0.13613362526658204	0.0895591957909656	0.060187261387090685	1	0.9375628810322034	0.3265844463949036	0.11813623009373604	0.09849001887207216	0.07876430818797722	0.060619803955375404	0.05536739658931828	1	0.8940187921635573	0.3649405474352792	0.14853664432591826	0.09440356916844439	0.09158917404658568	0.05982043202968248	0.030860254165115585	1	0.9161493282545901	0.4573214646572621	0.2216573721341207	0.16171465303003074	0.0535282288425827	0.1259735639098038	0.04135704469571417	1	0.901526886162798	0.4490740052182101	0.20318452962429123	0.14945440276070254	0.13210833646844491	0.0996685430981726	0.0680347036525449	1	0.9303930254736656	0.5054515630738561	0.29217463418277667	0.24108499438206701	0.13455813326599314	0.09482468065053656	0.059352594884126114	1	0.8821875815956188	0.39519232772557744	0.1573222868670383	0.08516248115180772	0.06595150164737665	0.04789425865319316	0.028745421776533088	1	0.8779877393840121	0.3970559500690125	0.1699235154212666	0.10618321197749926	0.07824501459025733	0.05691152280427988	0.029846562544471936	1	0.9025100974078922	0.5252820493565702	0.2767598769799096	0.21039652948230217	0.16646985811508913	0.1565114692510995	0.11367806369149282	1	0.837765689215516	0.38357592051384737	0.23728899033787204	0.20871819500180816	0.1642874534413919	0.1396042061221994	0.09199997208388508	1	0.833901484419585	0.3305129234086391	0.1643017256744299	0.09885123368944325	0.09360417442045632	0.057334628041792686	0.034672521742482094	1	0.8030414964128123	0.29006257418100223	0.1640968039377216	0.1268553185266964	0.09343177525294181	0.050286392094083136	0.02852093536644172	1	0.8957780194094057	0.3978783680279939	0.2126886424522437	0.13192995761092813	0.10553162040870989	0.06503054105777419	0.051779150331240635	1	0.9189701467674262	0.5389187683335377	0.26899795368629686	0.1703907809703668	0.12515606429236864	0.09762170774693243	0.06327733057847292
KPNA6	1	KPNA6_1	+304.207EMVEMLFSDDSDLQLATTQK+304.207, +304.207EMVEM+15.995LFSDDSDLQLATTQK+304.207, +304.207PLC+57.021DLLTVMDSK+304.207, +304.207PLC+57.021DLLTVM+15.995DSK+304.207, +304.207EEEGIQLR, +304.207LVELLM+15.995HNDYK+304.207, +304.207IEFLQSHENQEIYQK+304.207, +304.207REEEGIQLR, +304.207NPPPEFAK+304.207, +304.207RNENC+57.021TLQFEAAWALTNIASGTSQQTK+304.207, +304.207EAC+57.021WTISNITAGNR, +304.207YLVSLGC+57.021IK+304.207, +304.207NVELINEEAAM+15.995FDSLLM+15.995DSYVSSTTGESVITR, +304.207LLFSSDSDLLADAC+57.021WALSYLSDGPNEK+304.207, +304.207NENC+57.021TLQFEAAWALTNIASGTSQQTK+304.207	modularity > 0	1	0.9463028067419482	0.6104134805004778	0.247486246036446	0.07609315985420587	0.05421111740176141	0.03706054951115983	0.025391594735793575	1	0.9732839089194196	0.5706745569702616	0.25198337439182505	0.10659423563629307	0.08825350154482725	0.05224334267446241	0.09686415848617254	1	1.1870644332505964	0.771305472672363	0.377048667939213	0.1846352749958024	0.1534996039059225	0.12469530794993511	0.08471436693494269	1	0.9234727085565908	0.5175447590861442	0.23558418742707768	0.10256183697411808	0.06994398365581939	0.058396003621672465	0.03739942499112991	1	1.0351478702472252	0.6499156236263588	0.3114258569058642	0.1445264511568562	0.11227295358707574	0.08799895143087243	0.058304820632049156	1	0.961747882338727	0.6271831973887421	0.33413188036172703	0.1688703383077149	0.11171594837021277	0.08734120882108026	0.05769329931134936	1	0.9378879138072623	0.554437370235769	0.25278603547139894	0.10391041151939961	0.07590516236157088	0.05397890618280487	0.04203435686600635	1	0.9186878116635279	0.5096446381864701	0.22796631349664498	0.0953945746744274	0.06336162505771285	0.04801329097579143	0.03412474543836959	1	0.9063154768112462	0.6151079044409531	0.25341421250689283	0.10711232957456812	0.0740136494096035	0.05159962857168114	0.03703753067789569	1	1.0465355127354172	0.5915757605541656	0.24146194441105323	0.1260385640670249	0.10473705931089673	0.09441375861232419	0.08507173878847592	1	0.9348772870089068	0.5871785392366977	0.3135089083428758	0.13203276406590378	0.10872631823221882	0.07833448507967054	0.04660280798093396	1	0.948974334657066	0.5657767712809593	0.20687902551019988	0.08368982521555553	0.045675295557155195	0.07904407263677804	0.04122062051957238	1	0.9197760213343944	0.6662684331889192	0.3394203928619047	0.16921274958215443	0.15066871843679627	0.11067188429403085	0.08378243216552825	1	1.0182882569117069	0.708064589173688	0.3410352299576553	0.14392347785816326	0.104512447465374	0.07262290019671237	0.0522494318872833	1	0.8284368892982463	0.5396707110111901	0.27567265606536867	0.1543555524385252	0.12561600401965525	0.09247212342705721	0.06546295042691294	1	0.9538247567200007	0.6134099270629608	0.2480676857320218	0.09566021311009154	0.06625029350930506	0.03928290064709431	0.02772359526354903	1	0.9144097091368344	0.6041576073456694	0.29164993017568314	0.12085443732094078	0.08362546209528592	0.06906996892262765	0.050548392225903606	1	0.8555674372828906	0.5600320076629027	0.2890639892345177	0.16829028414681543	0.12475659383350023	0.09808287586052744	0.06356446489373274	1	0.8574885159113274	0.514362419230848	0.2531613978431708	0.08166460275269587	0.06117611654794374	0.03834220610308721	0.025561608094422678	1	0.8886563662300077	0.495977981134497	0.17191607815490653	0.07005830530099598	0.05234067752523314	0.0391626004725294	0.029429045759216586	1	0.8891279608971864	0.49849249770607384	0.2564514118816121	0.10968771098920939	0.08510983038679458	0.0701867829609091	0.06554518900941592	1	0.9486574449561769	0.6279692768140234	0.2700319364249053	0.14591777875243356	0.10711534284008896	0.0845809459247248	0.05627831290625459
KPNA6	2	KPNA6_2	+304.207EPSPPIDEVINTPR, +304.207IVQVALNGLENILR, +304.207SGSGVNPYC+57.021GLIEEAYGLDK+304.207, +304.207EAAWAITNATSGGTPEQIR, +304.207LVELLMHNDYK+304.207, +304.207NNALNPEEM+15.995R, +304.207NNALNPEEMR, +304.207LGEQEGK+304.207, +304.207AVGNIVTGDDIQTQVILNC+57.021SALPC+57.021LLHLLSSPK+304.207, +304.207IQAVIDSGVC+57.021R, +304.207EM+15.995VEM+15.995LFSDDSDLQLATTQK+304.207, +304.207AQIQAVIDANIFPVLIEILQK+304.207, +304.207DYVLNC+57.021SILNPLLTLLTK+304.207	modularity > 0	1	0.873323594846421	0.5322254912656291	0.15988595688890345	0.04638262916159966	0.03968090124457549	0.026467719094243957	0.014284236218227225	1	0.9344181377403331	0.47617813356571254	0.14805282196261288	0.04603727529892216	0.0381089483033293	0.017197461662261798	0.01683313869219162	1	1.070823051294223	0.6395076672510871	0.2205824874407278	0.10701358151009678	0.0921106872652284	0.07528289314242899	0.05409017218156438	1	0.9367116106977451	0.5069892692277972	0.16525986953628496	0.07342210297876677	0.05240857213440185	0.04290263348169822	0.03294680725833657	1	0.9464013659303206	0.48222378659476206	0.1006943808407717	0.0336024496243083	0.02379255037803773	0.018358238181617775	0.01572462196297749	1	0.9435481528329616	0.560556854244696	0.19997535393671242	0.09023364655809807	0.06428343466418295	0.048017837576877366	0.03430243835996491	1	0.9122212945741656	0.5352362119347261	0.16021055152996372	0.051411909833045784	0.03898154901751311	0.026525846384717895	0.014450549832999223	1	0.9334495497938387	0.48589257734391456	0.15581701303793333	0.05426541594202339	0.04137561259445709	0.05890438339516179	0.017876178483655896	1	0.8363595708422007	0.5015129274346616	0.14626591214414741	0.05711432443858745	0.04309300814132752	0.029055033570120174	0.023001146060037937	1	0.9408896740847909	0.4450590590917578	0.11018835784557718	0.049781365686395906	0.03802011092727998	0.020804950456648125	0.014814636699053944	1	0.8927078938804283	0.4998089510162638	0.12765572868534766	0.03944512792837425	0.031092628637352952	0.015829270579945	0.009798609645281686	1	0.922920180488431	0.5086006733999056	0.14401414787533118	0.057885624588017326	0.02659775627161453	0.06376971320963347	0.02087538238677699	1	0.8907730995418521	0.5459283042778552	0.1960082468283424	0.09142889141080662	0.08487701129477775	0.05832859394102117	0.042640088166915904	1	0.9603724619771304	0.6030371894264893	0.20260315216822466	0.07702066092231988	0.07067258129824024	0.05224249210419748	0.03301418880909889	1	0.8583123996200762	0.5198429424046562	0.18440205493589723	0.0836989166399584	0.06912428800328459	0.05913893558498521	0.04613837659396833	1	0.9213069457609495	0.48114352172252306	0.11195274641915694	0.03296035386345137	0.022376776665273695	0.017454604907147	0.013540754886174134	1	0.9293441517608443	0.5827053995140273	0.2040328823488708	0.07380189354400687	0.04388377649018795	0.03215369600113147	0.021676071938203634	1	0.8421534701200266	0.48066469955969465	0.16430951491958742	0.08825876030708414	0.06453451323715953	0.04754846760886074	0.03221203423005404	1	0.85795903290344	0.4729745749048223	0.13967002077162538	0.029277080837659907	0.029165571540797065	0.01592132321579499	0.01229793701109123	1	0.8383424655113088	0.44788738256597893	0.12878188267010734	0.04755774262368568	0.036568380515330276	0.02626702392796046	0.017627539746533274	1	0.9075424817239398	0.4673427554832082	0.1666206611701012	0.06338565027631103	0.046167371717909016	0.03029281232824874	0.01911935493061773	1	0.9373603919011912	0.5838096559830465	0.18034558769692358	0.09820125771410845	0.0734938447278523	0.06554599046964847	0.04552050801849747
OAT	1	OAT_1	+304.207AFYNNVLGEYEEYITK+304.207, +304.207VAIAALEVLEEENLAENADK+304.207, +304.207TVQGPPTSDDIFER, +304.207ESIEIINK+304.207, +304.207HQVLFIADEIQTGLAR, +304.207DNGLLAK+304.207, +304.207LPSDVVTAVR, +304.207YGAHNYHPLPVALER, +304.207YFDFLSSYSAVNQGHC+57.021HPK+304.207, +304.207PTHGDIIR, +304.207GLLNAIVIK+304.207, +304.207FAPPLVIK+304.207, +304.207ALQDPNVAAFM+15.995VEPIQGEAGVVVPDPGYLM+15.995GVR, +304.207EDELRESIEIINK+304.207, +304.207TLSAISSSTDPTSYDGFGPFM+15.995PGFDIIPYNDLPALER	modularity > 0	1	0.8739167813809373	0.85907910577574	0.9540141381371267	1.1393856666057605	0.5462612619807774	0.10209766681637711	0.05556684636501498	1	0.9569792477057789	0.9211218995907512	0.85236860106456	0.5499269339707222	0.22470977417094334	0.10483606564739509	0.06431190719484688	1	1.014106082870901	0.8557079182567805	0.7730966509761373	3.1947520956088833	2.728967577536686	2.81197794022267	2.6309847359336214	1	0.9221074285067541	0.8422991901564978	0.8406694506594443	0.4245413960068203	0.17749140772011246	0.11162160696564716	0.07309361137164919	1	0.9916644846636516	0.953380824471944	0.810270171319613	3.438891682885331	3.10002641347016	3.4262362638992268	2.9353599652782827	1	0.9759157518940653	0.8782866360952243	0.8165549076679168	0.6080500825246145	0.3603165355624251	0.17654452475886553	0.0967487192121836	1	1.0250455025465577	0.9119149362071297	0.9263128671530915	0.5483778630634398	0.1953062469660656	0.08698033466723341	0.054325783590832434	1	0.9792356826738067	1.0120079015451182	1.033047101914035	0.9843211811355074	0.5660605443923663	0.3846443906352789	0.3871145755618624	1	1.0520176197725477	1.0158360684512955	1.0165408940850484	0.8769533900050153	0.35877064887474186	0.12381841222242196	0.08609094464182304	1	0.978595255806092	1.0101604788856249	1.0823510268107064	1.1574892956837428	0.948731713684627	0.9321336951860522	0.9207255342573626	1	1.02199135143867	0.8781516117517709	0.8238680246054594	0.6502100402760916	0.2873654288171536	2.0922760575827746	2.1795779779000135	1	0.8723400950406937	0.8376800575149738	0.90986899863992	0.920291812426956	0.169320104642734	0.13470540227675643	0.0661576328755739	1	1.0044560687135213	0.9557785940750386	0.9152343155669256	0.6517032132558362	0.2713122909859313	0.14308463732563195	0.09331186307316336	1	0.9931289201922058	0.9788350619793212	0.9847335495815887	0.8190169991111302	0.31269022271086705	0.07681276073837492	0.04862594575355584	1	0.9458831703540568	0.7706501057498816	0.6688566114451022	0.6061643132398883	0.4071177636190964	4.522036380318538	4.722994806374018	1	0.7829785328445757	0.9648146199224551	0.8731288416906637	1.091174369876652	0.5056088394952948	0.2902180365253096	0.24459574958056313	1	1.0597076483907977	0.9610741887306646	0.9576930464447112	0.7146076359017697	0.2619643011840817	0.12055765977997335	0.062670818622928115	1	0.9022715855080923	0.8779674203356259	0.8005259859857701	0.8398752594999789	0.37408208435427437	0.13278881890828734	0.06689590647006805	1	0.914032201588773	0.8393807226353153	0.8791751238178617	0.49568103813068554	0.1914400799132888	0.08736730512729884	0.06145139370033734	1	0.9487691734148389	0.7476421594325853	0.6510938205628766	0.5857013148033847	0.4395270594095335	0.22218603111930124	0.14022075068716736	1	0.9647808046910064	0.8554781496300026	0.9762906196598277	0.8344393095772543	0.41246304425365343	0.20302648211739943	0.1437050029952349	1	0.9713380670980355	0.8598676333750387	0.6962635756578233	0.4961129172562776	0.28899957930248743	0.21481203464734827	0.1211172453879747
OAT	2	OAT_2	+304.207TLSAISSSTDPTSYDGFGPFMPGFDIIPYNDLPALER, +304.207ALQDPNVAAFMVEPIQGEAGVVVPDPGYLMGVR, +304.207ALSGGLYPVSAVLC+57.021DDDIMLTIK+304.207, +304.207GIYLWDVEGR, +304.207WLAVDYENVRPDIVLLGK+304.207, +304.207VLPMNTGVEAGETAC+57.021K+304.207, +304.207VLPM+15.995NTGVEAGETAC+57.021K+304.207, +304.207PDIVLLGK+304.207, +304.207PGEHGSTYGGNPLGC+57.021R, +304.207ALSGGLYPVSAVLC+57.021DDDIM+15.995LTIK+304.207, +304.207NTGVEAGETAC+57.021K+304.207	modularity > 0	1	0.9070886358265134	0.9190665102990535	1.0690568472678068	1.238152305642326	0.5860716577091497	0.10159954876986153	0.05017093241746209	1	1.0083726689958674	1.0069830139983043	0.9323133189856603	0.5628117248101838	0.21849329444380589	0.09293638352885555	0.06323145122210291	1	1.0526109841672147	1.0072864912268003	0.9561021570977649	0.7799474724148617	0.22110860959500056	0.05553391046224015	0.03705733389696498	1	1.0039284074764125	0.8700565563021094	0.8852949713683013	0.41103046583655023	0.15554374975109572	0.1278894631067281	0.06774824574411523	1	0.9974090569657725	0.9450077203554056	0.8709158355099607	0.38626656533247616	0.10915129277563519	0.052158417788520865	0.034679581173434254	1	0.9624002495625047	0.8705896650931844	0.7702311414408576	0.47689741317457984	0.22140523043158045	0.13996876727856725	0.09643241224336681	1	0.9615096950299339	0.9299693573532045	0.9867793221452745	0.58557366089501806	0.14432962937145918	0.08368933430782029	0.05296404763242733	1	0.986789974662888	1.008095639959737	1.0465081868442758	0.9836803682985842	0.5176895082023972	0.480038696238869	0.37385084747305986	1	1.0610688464891596	1.0642422428091176	1.0987241025239063	0.950982607371356	0.3490612115025588	0.08464520999368488	0.05622576957460398	1	1.0307475410112237	1.0734713821733604	1.1074408352334932	1.131608393851339	0.9252381786932514	0.9609770322895865	0.8905809851769397	1	1.0220089122207696	0.9927925222549923	0.9014947423829416	0.7753866462068235	0.1932634119128973	0.05142359590297442	0.03293117135923874	1	0.8725361723901811	0.8624028106361193	0.9115571233079837	0.9679672508211393	0.1307702379212884	0.09834965141565512	0.03687970473115966	1	1.0314707355576667	0.9848092893991365	0.9930402085649634	0.6183140937166622	0.1566700486097453	0.09444590081638005	0.0613358403648429	1	0.9853794687837544	0.9922681688280555	1.0018432965152297	0.8299987752146483	0.29206916673696953	0.056064028731066945	0.03595713593540121	1	0.8651966046573214	0.8094585786191679	0.6083557587052916	0.3835985306682969	0.22340680509023947	0.11002320962564434	0.08435503996288968	1	0.7957139105260841	0.9841900026320034	0.9308853165969907	1.2070469919846736	0.5638812394778238	0.3066456620447227	0.2828233654935016	1	1.0528250129208276	0.9549549035827393	0.9135475879718411	0.7067523308483572	0.3030291083574798	0.18067797982483297	0.09844230183984108	1	0.8876664131589278	0.9328718334058621	0.9311019464613836	0.9457788565608723	0.3464955746564537	0.08583792467295426	0.03304999332399682	1	0.9042278485600186	0.8861473243012699	0.9245399953142996	0.5167632321249905	0.15618200480529304	0.06915011157828842	0.04721843747429478	1	0.9590228784777435	0.870706221451155	0.7386439754506527	0.5439169399908459	0.30732905893289897	0.12309134198766476	0.07173035546160882	1	0.9752953499784754	0.925253387782838	1.0749185398310375	0.9055591411171687	0.36928207515920664	0.14513927413169156	0.09663330621849793	1	0.9517631409977437	0.9320945549844242	0.7821650545826391	0.5100638614856073	0.22708984238676375	0.1458424240835629	0.0924646176572882
DIAPH3	1	DIAPH3_1	+304.207TEGDETGVMDNLLEALQSGAAFR, +304.207YPDILNFVDDLEPLDK+304.207, +304.207EEEDIEEK+304.207, +304.207VSVEDFLTDLNNFR, +304.207PLSENELLELFEK+304.207, +304.207NDGLDIQLK+304.207, +304.207EEDLFELSHR, +304.207YENVDLLC+57.021K+304.207, +304.207EQYETLSK+304.207, +304.207LQFEEQVNNIK+304.207, +304.207VSVETLEK+304.207, +304.207GPQHPPPPSGPEEPGEK+304.207, +304.207TEGDETGVM+15.995DNLLEALQSGAAFR, +304.207DGM+15.995DPDFTYR, +304.207REEEDIEEK+304.207, +304.207VPYEEIR, +304.207INELQAELQAFK+304.207, +304.207VFDEHK+304.207EEDLFELSHR, +304.207LQFEEQVNNIK+304.207PDIM+15.995AVSTAC+57.021EEIK+304.207, +304.207M+15.995M+15.995ILEVDETR, +304.207TLTDDMLDK+304.207	modularity > 0	1	0.5727642803593084	0.14443178270920934	0.0690861556214604	0.03557329201100961	0.032006477679407515	0.02246711130023855	0.01238837504855406	1	0.5559962377202013	0.22191768982921917	0.17275866672755527	0.10177547998922795	0.08067982331182809	0.043683450624449005	0.03353599671160679	1	1.0439629070700984	0.23592399097157682	0.09589411863673752	0.06502271464340485	0.044746535462044566	0.027907940023366457	0.022142944996955984	1	0.5821384295435376	0.26041986802825423	0.17372932631089924	0.114027389528558	0.08022661911258598	0.0712740806416762	0.05293785461893126	1	0.7189199088908477	0.19635362488236946	0.11335713955652747	0.08745760937055615	0.06981498560388043	0.04736415329922232	0.03254936686815154	1	0.6306828267267391	0.27113612312406066	0.17940583977222868	0.13986841541516465	0.09419788324477049	0.07626921279935499	0.04525719265267726	1	0.5691704352114202	0.1954642092376061	0.07118909368885586	0.04140331265289397	0.031182181335871334	0.022505847075763388	0.016180184208661675	1	0.4940904265183824	0.11836462649928335	0.05666569219371403	0.038664502640210825	0.022265601446440252	0.019150044577920907	0.006782618553360705	1	0.504834155582823	0.1634174708113169	0.08536606007503457	0.07539690562751798	0.05350677746441639	0.029977975032420494	0.02032169413524609	1	0.4976845111182639	0.15508486278274203	0.09134637246628743	0.062104950223377295	0.04702335709685697	0.035854567124467183	0.025983606716652962	1	0.5211915735278257	0.11352098086644583	0.05403671430413499	0.03332159822459008	0.026724858878565416	0.019044124080321977	0.014150316031734682	1	0.4862370458156397	0.11154893647249299	0.07102627859518168	0.056340230019931194	0.026392509479773237	0.05058851056272642	0.014569856137717762	1	0.5627393724208797	0.20335982333645197	0.11411559642179467	0.0815603664486695	0.07359248286442234	0.05552712575821338	0.04467519145511038	1	0.5005381558550394	0.10738297561977679	0.051986714528203505	0.03923141200213149	0.031016935135418134	0.021580329881668723	0.013345648360174597	1	0.5637137535674895	0.29440060057749595	0.16148475511290034	0.09447477855238115	0.06110199441442353	0.04739667959260972	0.03368502126608517	1	0.5278556745916723	0.20833811255084805	0.13812553382406534	0.0864510380051401	0.05831338542834802	0.03463498723488144	0.01773694053712253	1	0.6071031021174829	0.2988347232629743	0.1628837022657806	0.10978974156906116	0.07916776326306581	0.06281724614709958	0.04187306609829402	1	0.3854787601526483	0.1148837705758834	0.08261354977467088	0.06218668762770541	0.045580649107871726	0.040398691624814666	0.029000116080424933	1	0.37530332711488645	0.13132996680309772	0.08895347753027869	0.05481902396987367	0.04310322989068856	0.022332449292718822	0.013547020147365496	1	0.37868969197544194	0.10642987789585115	0.05863542546143202	0.03930508220726829	0.03409050531798127	0.01943177684127649	0.009774041909647172	1	0.44237227744780044	0.147077242856899	0.10042159976556748	0.05623912001933447	0.03734524387802739	0.022784343064213796	0.014486682279478543	1	0.5798839349963191	0.24667695889602015	0.14464309436542844	0.11652274213405775	0.07615485544954426	0.061676639474055724	0.04130492529579901
DIAPH3	2	DIAPH3_2	+304.207NESVPEVEALLAR, +304.207ELNYNLDTHTSTGR, +304.207LIDEC+57.021VSQIVLHR, +304.207LHENM+15.995EK+304.207, +304.207VC+57.021NHENQK+304.207, +304.207LQFEEQVNNIK+304.207PDIMAVSTAC+57.021EEIK+304.207, +304.207HLPDQEQLNSLSQFK+304.207, +304.207SHYNINC+57.021NSTR, +304.207LHHPAQGSAAGTPYPSSASLR, +304.207EFTDHQETQAELQK+304.207, +304.207EAC+57.021NVESNR, +304.207LAESMIQNLIK+304.207	modularity > 0	1	0.6029910065636592	0.1739736457800837	0.10613122273510985	0.06468971246123822	0.059602344573744075	0.05726252244553874	0.04100715229290456	1	0.6653251218353328	0.4249123647107691	0.3138086191086338	0.19804524897287187	0.16385551218641986	0.09342657869270002	0.11009716982662948	1	1.0599659725205652	0.259550622365677	0.14815494301284865	0.2308534258566999	0.22691646317158348	0.20006246033144592	0.18063358740432517	1	0.6557175327422672	0.4138626561693705	0.31417140922878817	0.23388788835048369	0.18001169043862073	0.13395317063388634	0.07980579050520165	1	0.7123082266108384	0.27114890296197414	0.18340424631368793	0.16302644510703415	0.13989059064912013	0.11513255335659812	0.07606977941503322	1	0.799933376046565	0.5178640049853533	0.3592918145452003	0.2771427039863971	0.20583242716744624	0.17795332011956483	0.11156191769801249	1	0.66024500566525	0.337722113707527	0.18067132651410506	0.10704374102361881	0.07896825649719622	0.07050483213007668	0.061635453957982825	1	0.545455552826013	0.25201548741459573	0.13083513159241403	0.09479681123404028	0.0687962792130271	0.039043070236305724	0.033955132686800706	1	0.6096487804243619	0.3097762807852246	0.21316323875797108	0.18003816392478444	0.13735851765548018	0.14057875297799924	0.12541546498388698	1	0.5107148300432992	0.21779922729789108	0.1496278876478039	0.10643133669740396	0.09099347670909394	0.06658744309187255	0.05846363810852	1	0.5367547451132649	0.14109951254568798	0.05860256267737825	0.05293633690131376	0.047011966000472624	0.04422909007262665	0.035138212375534945	1	0.6592095925991589	0.3476592095420108	0.27813064648680846	0.24364238471435498	0.08843129948725335	0.18349121055603276	0.082832981609012	1	0.8767842520777855	0.626416837026946	0.5487976004312344	0.5302084504878057	0.6274031707839369	0.5116957503420598	0.5097045319322042	1	0.5825739075025808	0.23459068880429507	0.14876665453134477	0.121049241283589	0.09669604246297246	0.0662246032556824	0.04519141321493501	1	0.6488193980001559	0.33707400199377124	0.20878172928771288	0.2886569594888607	0.2812200497788671	0.28643867484500335	0.2589311835119191	1	0.6112223303398302	0.3202287580639084	0.19073375166806192	0.1082942428783496	0.07172911808464394	0.05404679527036716	0.04091867309893348	1	0.6807332946600821	0.37889188710753363	0.24244538958806616	0.17358809040650441	0.14212912628846405	0.12422003707432888	0.09377511181824931	1	0.7906576077808527	0.836685672056523	0.7557710992613633	0.2554536755949599	0.20428451465401634	0.31510469065142377	0.2898623108200631	1	0.48853327372267624	0.2435131946790706	0.14261988676390805	0.09204097653160526	0.07983272764865168	0.055592494962444186	0.03970432940887394	1	0.5365057390083672	0.2529077222612977	0.20467473825087332	0.15018956193122326	0.08172700630474038	0.08200298385371857	0.08056251785934598	1	0.5040065196441343	0.24831576422169405	0.18592891447466414	0.1366278060679937	0.11323001162516894	0.08601337862330412	0.07189056569585592	1	0.7631082493594222	0.46695743297916537	0.3401970570935534	0.26833556572752	0.2355854745070227	0.19918854746280926	0.18492521480894983
DIAPH3	3	DIAPH3_3	+304.207DGMDPDFTYR, +304.207ELETFPPPEDLHDK+304.207, +304.207LYQSIIGYYAIDVK+304.207, +304.207FFC+57.021IVEGLR, +304.207QLQQLEK+304.207, +304.207HPNM+15.995M+15.995TDVVK+304.207, +304.207LSAILFK+304.207, +304.207TLTDDM+15.995LDK+304.207, +304.207RLDLDLTQFVDIC+57.021IDQAK+304.207, +304.207LEEFEEK+304.207, +304.207ETELLGSFSK+304.207, +304.207QISPQEFIHELK+304.207	modularity > 0	1	0.6354147005427356	0.22700729381490936	0.11669948167812663	0.06505067806099926	0.045301478038457826	0.03901189274143096	0.03280546860540633	1	0.712264101963695	0.42905740409582377	0.34182346650396195	0.1823358321711821	0.12891653610589385	0.06380790866397261	0.07273119025745203	1	1.0620190151173403	0.21103308492834685	0.09219325778808599	0.065744180755111	0.05547425920218419	0.044679964027800785	0.0318894951984683	1	0.7839982861656908	0.45720565201026175	0.2955106119580183	0.2097513959989684	0.18687104710354976	0.16689455422320956	0.1429518523693926	1	0.7635962342950359	0.32987440614986724	0.23017814135838088	0.19209710769260271	0.1588232522187988	0.1444305620355638	0.18193124047303436	1	0.6754618039111021	0.3530633592853691	0.21402128381740537	0.12725261017050485	0.09692435489013417	0.08273926451421595	0.06398537407369566	1	0.5984196290884227	0.31073951029694785	0.16772113431291583	0.0852468735547652	0.059751582796634985	0.05253869701688249	0.04377905031296141	1	0.5960061793252436	0.22248687909075301	0.1299036138414125	0.09257089346372259	0.06670796045786723	0.038917464504210054	0.032164448437883165	1	0.5257422890864349	0.17401560326109045	0.11293106185069775	0.07005874690543959	0.06604786663467019	0.05879936837502971	0.062216159055566274	1	0.5978986526077196	0.2037895593902335	0.11680332704060538	0.09118278418847246	0.07584641469197108	0.057086170997244	0.054838243531812055	1	0.5572846899111547	0.18444085154897044	0.09659798586153093	0.06795406540991895	0.053345811580096485	0.051593658596541865	0.04270718916245618	1	0.8225029406308138	0.5567590733293044	0.4082933280792675	0.42103360441219684	0.1362339716154801	0.32020538910127944	0.14226169800615207	1	0.6400050817981441	0.2704174001665823	0.08674673104616999	0.04960104413805133	0.052932202971752544	0.05549831976534545	0.050710327083999245	1	0.5188451906093284	0.16619468034577137	0.09023746605091253	0.0625703855936041	0.043190587902281335	0.026747682376285595	0.020284506004679407	1	0.5568396016484619	0.27888893641441254	0.1476119542567892	0.09290652966544748	0.05985624477978394	0.05181366473090792	0.039375691386339	1	0.5885256091092154	0.2437244440703472	0.171422919106976	0.10909874741128016	0.07706860336122949	0.06779809256968428	0.057343420549491826	1	0.7435208736771627	0.3699230873964057	0.18459797431004318	0.11370994997792408	0.10269027316050383	0.09794413027903842	0.06866479382759884	1	0.4708484384981219	0.11693258210177877	0.038450635023154794	0.029149617769475826	0.036408041054584714	0.025719743743584707	0.018027338452852197	1	0.4296449444210762	0.17399388751565598	0.11208021324020045	0.07665478466786033	0.06054592067179362	0.045526375624578584	0.03953283393418117	1	0.5249833110712369	0.24366836563842958	0.1666866149903302	0.13188660870235025	0.097191407808195407	0.07338493350130398	0.05635571615010267	1	0.5329286770627772	0.43193642700690504	0.20014698039562573	0.1346321376832015	0.11044386183714816	0.09575478745261153	0.08995161367221352	1	0.6428301450446969	0.3284940130780697	0.23180698866408767	0.18940392167222905	0.13440726698304756	0.1284179164125429	0.13337716418821102
MAX	1	MAX_1	+304.207GSTISAFDGGSDSSSESEPEEPQSR, +304.207DSVPSLQGEK+304.207, +304.207NHTHQQDIDDLK+304.207, +304.207FQSAADK+304.207, +304.207ATEYIQYMR, +304.207DSFHSLR, +304.207RQNALLEQQGESES, +304.207QNALLEQQVR, +304.207SSAQLQTNYPSSDNSLYTNAK+304.207	modularity > 0	1	0.9401705953066637	0.9386064440357846	0.8003612936968363	0.6954080521343169	0.6342227153820565	0.5980643629382452	0.7630083745122863	1	1.000006056352602	0.8782931305570759	0.9253818800368703	0.9620774574308699	0.9416954758821323	0.6840490944289451	1.0458651125113823	1	0.9565831814080862	0.9257087689699163	1.0850732676232768	0.7777135722926168	0.8894045432659361	0.9185517770180133	1.124636800442845	1	0.9882390240233606	0.8980818966816407	0.871309720924023	0.8661254642019555	0.8214804415168461	0.8076778889159661	1.3272647573187817	1	1.0549374702167797	0.9846371973275428	1.0465476763995811	1.0017726254298414	1.2027785863254477	1.3623769392251928	1.6594722218501954	1	0.9870292064371599	0.9094526147011673	0.8137614894597254	0.7360402830889999	0.6281809497481401	0.5893755650644151	0.6841101313283323	1	0.9251596000215291	0.8199089204370055	1.090732440512451	0.84313344331596	0.8243691982841671	0.8906967151241685	1.26359906196898	1	0.8605852149960029	0.7435749241108255	0.7912870247350448	0.7669463231959942	0.7273273927697184	0.5604637901702031	1.266995563172268	1	0.9722650787858206	0.8816913383960339	0.9454912827493231	0.9027069159894616	0.7878131437115247	0.8640987220354246	1.0381174562115008	1	1.0837282514846327	0.961256658569197	0.907609455682032	0.9981947593356544	1.0368603866538904	1.3334808384988894	1.748991784121524	1	0.8909843599777324	0.7631097228091306	0.7869990606045998	0.7926531960825483	0.7771525887316654	0.7999837031381056	1.2826698511492007	1	0.9706201176036702	0.9206522539865674	0.8252584150195342	0.809881125898089	0.24558688128001874	0.6737760070330348	1.0305712766113706	1	0.9042562750592695	0.9203948452673142	0.8311650367994511	0.5857647411618697	0.604589030458706	0.6852668352416154	0.8642703013614088	1	0.9811208008936246	0.9012684799817409	0.8153298230714766	0.6554850964747818	0.6097976331421496	0.7317749248754373	0.6528312835547493	1	0.9046003959941843	0.7423358375791211	0.7427921687327282	0.6759742384494444	0.6763212598306887	0.6892083596518439	0.711918029348138	1	0.9166017353114032	0.7052973882587501	0.6941845282171565	0.7164909836875643	0.866881549957319	0.8919686267382441	1.0298132265983866	1	0.9802513259000861	1.0556032005402611	0.9250129300641889	0.7932187938975849	0.7520001908625734	0.9297047250416368	1.1035268881569484	1	0.9488739316184761	0.7775270124289329	0.6043053314035843	0.6385376204981543	0.5321355998561109	0.4830369271046194	0.4169285566861083	1	0.8681247925004233	0.7938762357836148	0.797229735280059	0.6918781999487432	0.8838803473545123	0.8281460423715443	0.8550215452866926	1	0.8402552637661098	0.8156614499556721	0.8102843386199846	0.8524034633544753	0.8183329925220791	0.8356372552514436	1.0922529713458053	1	0.9141511064474869	0.8890962359709841	0.689336678793944	0.6376979800647603	0.5510615922215499	0.49733960617449846	0.6575333631155872	1	1.0416030876832794	1.103144828878443	0.9478297264571963	1.110181768244703	1.2882895482624024	1.106163459712459	1.8113418453350643
PLCG1	1	PLCG1_1	+304.207IYYSEETSSDQGNEDEEEPK+304.207, +304.207DEAFDPFDK+304.207, +304.207VQQEGQTVMLGNSEFDSLVDLISYYEK+304.207, +304.207TEFVVDNGLNPVWPAK+304.207, +304.207NNYSEDLELASLLIK+304.207, +304.207GIVC+57.021PFVEIEVAGAEYDSTK+304.207, +304.207LLTEYC+57.021IETGAPDGSFLVR, +304.207EVAQTADAR, +304.207DMSSFPETK+304.207, +304.207TMDLPFLEASTLR, +304.207PVPFDEEK+304.207, +304.207LTDLEQR, +304.207IEGAIDIR, +304.207YPINEEALEK+304.207, +304.207EGSFESR, +304.207YQQPFEDFR, +304.207GLEPC+57.021AISIEVLGAR, +304.207IALELSELVVYC+57.021R, +304.207C+57.021NEFEM+15.995R, +304.207EVSSSTELHSNEK+304.207, +304.207LSEPVPQTNAHESK+304.207, +304.207ISQEHLADHFDSR, +304.207QDAGTPK+304.207, +304.207IDIFPAK+304.207, +304.207DGAFLVR, +304.207NPGFYVEANPMPTFK+304.207, +304.207NPGFYVEANPM+15.995PTFK+304.207, +304.207SLEVGTVMTLFYSK+304.207, +304.207GVLDVPAC+57.021QIAIRPEGK+304.207, +304.207PFHFQISNPEFAFLR, +304.207FSDVLHTIK+304.207, +304.207GSDASGQLFHGR, +304.207SLMYSAQK+304.207, +304.207PVEISADGLPSPNQLK+304.207, +304.207TM+15.995DLPFLEASTLR, +304.207NM+15.995LSQVNYR, +304.207AQREDELTFIK+304.207, +304.207LAEGSAYEEVPTSM+15.995M+15.995YSENDISNSIK+304.207, +304.207QEGGWWR, +304.207NM+15.995AQYFK+304.207, +304.207YQEDPAFR	modularity > 0	1	0.9751035044727165	0.7404808974619517	0.20100134587819468	0.06491559228764983	0.05329745499965517	0.029895387127898142	0.02144805884975725	1	0.9489833419053549	0.5401849410192916	0.141576754016013	0.0659489492411831	0.05929364732532967	0.02680167370702043	0.023593157938214995	1	1.0497307017384394	0.48775722547717454	0.13944971661752398	0.08461096478930191	0.05218545476761391	0.031421172137932926	0.026309210227407686	1	0.9048078803989917	0.509922630400367	0.1036748279755073	0.0644477951835396	0.04367665682928604	0.035052431095721336	0.02340669235802624	1	0.8726052025627996	0.7641045465178901	0.28609338097949905	0.05291770263860389	0.04614196697078607	0.03682377173493647	0.028430956156180923	1	0.9592126533188721	0.7117514699297682	0.4065409779698919	0.2712831869830758	0.18893027666180978	0.1449652658523645	0.11308476733018519	1	1.0064648761126418	0.726886394978052	0.16734736277069923	0.06495645159743915	0.048085230689657886	0.03593806954057279	0.024434231728932772	1	1.0102165152691405	0.5473054271252444	0.10581348261427423	0.03774948213482265	0.02410038318798261	0.018379666761621238	0.00835556997623812	1	0.981005184211973	0.7873781965348009	0.2612684637307289	0.11923821779402603	0.08890546231548012	0.06742880560297278	0.06571222453288288	1	1.053073233794005	0.8398609914263332	0.26660904800091895	0.06333109617763193	0.05061543825203153	0.03058051524757848	0.020850549843178776	1	0.9749114143191371	0.7376352232635455	0.28261323672425487	0.18178680461174393	0.15636213931080947	0.10958886614487526	0.0696020286282173	1	0.9794022161017777	0.6906737453753325	0.23779448295986122	0.11249670502985055	0.05568580791682135	0.09273693600933007	0.039192602327728136	1	0.9729717425036732	0.7608521925785973	0.3879868575171897	0.2705954054353912	0.21035932383106232	0.12004687942185402	0.0921537652936744	1	0.9394970629157854	0.5722414000196714	0.13075949066106007	0.07629013086384583	0.05248886656419773	0.035629341600495655	0.02610080390705216	1	0.9539541001425997	0.7027631956918425	0.2214717851588017	0.07725772408844774	0.04175196490940834	0.02599359521859934	0.01841718168370009	1	0.9650341946641157	0.7662091457815542	0.20011720051326348	0.0622956547783603	0.045823992666192886	0.03437146870424444	0.01819495258814737	1	0.9326278054291166	0.6073243113063437	0.14215972877884256	0.05344411294156172	0.039756240311687785	0.02686240480621065	0.018463377789705953	1	0.9682418222788749	0.6397343774622458	0.14265772354244585	0.0702927031119573	0.04690918340203511	0.03485390799579072	0.022414018211679102	1	0.9422507529475558	0.5939382329688789	0.1474721333788322	0.046819648966295535	0.04124340863333319	0.025553567216086405	0.019644772836016983	1	0.9683379912555966	0.7268599110321957	0.4476410753091158	0.24520088998692413	0.14677387824391758	0.09361143514077358	0.06998028807228547	1	0.9827441120754485	0.6979992977006909	0.2287304452170426	0.08167256193187573	0.04749665434999144	0.03216796120498206	0.021150254388612164	1	0.9680392446336122	0.7127464998760341	0.17408624482453341	0.07557416554902599	0.05283964752416814	0.051568489749769165	0.03848164251612874
PLCG1	2	PLCG1_2	+304.207VQQEGQTVM+15.995LGNSEFDSLVDLISYYEK+304.207, +304.207IGTAEPDYGALYEGR, +304.207ESETFVGDYTLSFWR, +304.207EHLDENSPLGDLLR, +304.207QLWFPSNYVEEMVNPVALEPEREHLDENSPLGDLLR, +304.207EDELTFIK+304.207, +304.207GLTWLM+15.995EDTLQAPTPLQIER, +304.207DM+15.995SSFPETK+304.207, +304.207C+57.021NEFEMR, +304.207YQEDPAFRPDQSHC+57.021FVILYGMEFR, +304.207YQEDPAFRPDQSHC+57.021FVILYGM+15.995EFR, +304.207EHAFVASEYPVILSIEDHC+57.021SIAQQR, +304.207NGILYLEDPVNHEWYPHYFVLTSSK+304.207, +304.207VLGDTLLTK+304.207, +304.207SGDITYGQFAQLYR, +304.207SAIIQNVEK+304.207, +304.207AGERPELC+57.021R, +304.207HC+57.021GYVLQPSTMR, +304.207NMLSQVNYR, +304.207FFLTDNLVFDSLYDLITHYQQVPLR, +304.207QLWFPSNYVEEMVNPVALEPER, +304.207GLTWLMEDTLQAPTPLQIER, +304.207ENGDLSPFSGTSLR, +304.207QFYSVDR, +304.207AQAEHMLM+15.995R, +304.207EWYHASLTR, +304.207SLM+15.995YSAQK+304.207, +304.207TLSLQATSEDEVNM+15.995WIK+304.207, +304.207NEPNSYAISFR, +304.207AQAEHM+15.995LM+15.995R, +304.207HC+57.021GYVLQPSTM+15.995R, +304.207FVVYEEDM+15.995FSDQNFLAQATFPVK+304.207, +304.207QLWFPSNYVEEM+15.995VNPVALEPEREHLDENSPLGDLLR, +304.207FVVYEEDMFSDQNFLAQATFPVK+304.207, +304.207QENGDLSPFSGTSLR, +304.207C+57.021IELDC+57.021WDGPDGM+15.995PVIYHGHTLTTK+304.207, +304.207AQAEHM+15.995LMR, +304.207AQAEHMLMR, +304.207NMAQYFK+304.207	modularity > 0	1	0.9675568442969772	0.7737233682204484	0.25540595896344975	0.10312326717130293	0.08154375259225648	0.051862038257910636	0.033931659579311546	1	0.9361201769782714	0.5816306623876167	0.20720956728676135	0.13288191088851645	0.12460073107452739	0.07763327356005609	0.06352252588077213	1	0.9126292838962826	0.47442557016336073	0.21617100485403912	0.14624377656819879	0.12094825153849219	0.09022616490306577	0.06869385921848628	1	0.932008059329651	0.5230629927812354	0.12445594397118857	0.08147971239174209	0.06663041450306663	0.04832675251970634	0.03716144287038218	1	0.9691290765405443	0.8300166655111636	0.30029764685939203	0.08305054672927796	0.06554441236204638	0.047678374174525306	0.03184164536734269	1	0.9832049794406835	0.7817141157965328	0.5508571840730785	0.43999349271665467	0.3640650729466417	0.24122882992787614	0.14015095565232702	1	1.0059210183746377	0.7797991406439732	0.2475918061662159	0.14359956651582764	0.12858665332890262	0.1046644299794088	0.07042578029682019	1	1.0064479109927054	0.5997375813807247	0.145699574789941	0.07600789495596962	0.060763703233562394	0.0521555782895859	0.027997446960263843	1	0.9877212026634945	0.7898712991342056	0.34127829927422176	0.17955697987990946	0.1260944904587292	0.08606232532052377	0.06039520636944737	1	0.9921017878323397	0.8525032313740447	0.3799313587775768	0.2032156330380312	0.15446939504187657	0.11068273053280157	0.06475222465274508	1	1.0037902381303196	0.8013672019038026	0.37493908944099175	0.20400818992045971	0.16905782083729293	0.13065056210093492	0.096304063686432545	1	0.9669885238995175	0.7316500481635283	0.3663864643639738	0.25252909053297884	0.14577087096234675	0.15443781132475326	0.06759125740102323	1	0.9247516856309321	0.7856554063384273	0.48955989452298126	0.3117871237627638	0.2764089076945909	0.17783792422686467	0.12162689872910082	1	0.8273159693166313	0.5187613697923436	0.20659564538248876	0.16007332306341157	0.12701539969050502	0.0814908102933113	0.047917522218799635	1	0.9807460722532126	0.7632958539569191	0.31720914410856055	0.1653992866007844	0.13167853053132286	0.1019166753113171	0.06329255689130894	1	0.9498501157435295	0.8169348602642922	0.32229383411766943	0.16193065085080055	0.12161155557937864	0.08483058704227206	0.06362387664529923	1	0.9838013812343109	0.6575698170421662	0.27360696794323114	0.16012061652762724	0.12000535946372644	0.0737371347113233	0.04858329451816914	1	0.9912057292470053	0.6666288997180532	0.17028244180636234	0.10207029635036703	0.08268550637339106	0.06900339486109884	0.04161642138926341	1	0.933462564215288	0.6172727009478073	0.17835267215928435	0.08019442292233452	0.07410166944291265	0.04674677415523829	0.03288751700055781	1	0.9617656348286058	0.7659973388626984	0.5388495929850802	0.3912719766077794	0.32580031908267343	0.22043523200261605	0.1651488660590809	1	1.0039029486700524	0.7090185581726673	0.29828482302042075	0.16189520325222054	0.12455607398781708	0.0684154095232242	0.040533550868571126	1	0.9733798903315307	0.7537468491446919	0.2363285108440798	0.13294857603480636	0.08812827224305089	0.06523085200931415	0.044173140494497304
CDYL	1	CDYL_1	+304.207EVQSALSTAAADDSK+304.207, +304.207ELASC+57.021NPVVLEESK+304.207, +304.207MELEQANER, +304.207SSENNSLNPEVMR, +304.207K+304.207PIIVAVNGPAIGLGASILPLC+57.021DVVWANEK+304.207, +304.207QDGFTHILLSTK+304.207, +304.207SSENNSLNPEVM+15.995R, +304.207M+15.995ELEQANER, +304.207IWGSAQGMDSMLK+304.207, +304.207IWGSAQGMDSM+15.995LK+304.207, +304.207NFVNTFIQFK+304.207, +304.207LTAQEAC+57.021GK+304.207	modularity > 0	1	0.8663114674466139	0.7053410752852839	0.5641260128346334	0.4044653349554712	0.3714803764243647	0.2659582190319787	0.1972282896773584	1	0.8263922334263536	0.5842948364590792	0.5287505269098947	0.3875880644153884	0.31531700925215506	0.1935101242900094	0.17191186977835776	1	1.022437115218277	0.7961253576584965	0.6461172816469217	0.5267521743904235	0.47088609187247304	0.39905020739261815	0.2801754135104108	1	0.950755165506926	0.8062885581643437	0.7941579188335387	0.7604043985720158	0.6909676671472559	0.5018054298451787	0.3729956365785193	1	0.9942515193745161	0.8393411154202075	0.7163482497265348	0.6482057220661616	0.5783563023733974	0.4558713581373516	0.26703511681375935	1	0.9310387487401508	0.8012235749901215	0.6582460972226124	0.6274689977591272	0.5338599913894443	0.49661589856097643	0.3058648827652905	1	0.8803145507777294	0.7322780223168033	0.544163417600319	0.4584375270225567	0.4084356292500877	0.30662205175607954	0.21297719328578635	1	0.8093173632142744	0.6163461265509474	0.4331582259427616	0.32754751626520656	0.27163046292568294	0.18416102208472473	0.11286541402493072	1	0.8576557256711005	0.7312460976517751	0.4981604840885788	0.431787671913772	0.3331974397130288	0.294163154815485	0.2563670957505053	1	0.8346138256343162	0.6152923286898815	0.393763566203425	0.2950688955987635	0.24288071695180247	0.1777890490599865	0.13541282903141033	1	0.8651888782861549	0.7039807497756879	0.571685377565578	0.5960772736312364	0.4787259085225282	0.4154909159291386	0.30361083747764717	1	0.8884269569480995	0.7782741347927865	0.6905046802475829	0.6469860198511038	0.2029713648778236	0.35813704488464393	0.15580345080267108	1	0.8338419275741511	0.7623079438352935	0.5783147591014247	0.49851762839316904	0.5091298106299963	0.46275244911625885	0.4252439306396414	1	0.9452211586817009	0.8105189947121593	0.6116501129548824	0.48016737478928273	0.35557297943185645	0.29556699377432416	0.1995789652011675	1	0.8234680099979081	0.6212303644773365	0.4798729634466016	0.4874858118772761	0.45308957541183975	0.40031806602346726	0.12122492887821636	1	0.8330827853165079	0.6328514966390811	0.453411909126587	0.3631662979800777	0.2914650263956707	0.21824578320363067	0.1578473624075606	1	1.0506185806440356	0.7733719517195885	0.6583074888799935	0.4319216896683265	0.38105877073272487	0.23405051636385932	0.21049983792126456	1	0.8621582083678475	0.6286141063489945	0.44755100886639376	0.46264804808304727	0.39460407615421367	0.27760041355920756	0.17696591730688796	1	0.7971619541402383	0.667719920296232	0.55749354924585	0.48844553314837075	0.39228236635855007	0.26897939662511233	0.21654591792185066	1	0.8544897410718567	0.7260298551166614	0.8497945846584708	0.7487569320064902	0.3243901653050309	0.20870145328344475	0.17663956457140012	1	0.8859931149059245	0.7602161317938105	0.6231301136959587	0.47369453551668794	0.3839916771835416	0.2934879451556172	0.17847674167449587	1	0.9014950758892842	0.8024707253549893	0.5522642922320302	0.5778800398610546	0.5554705919701356	0.42793899021248083	0.29920258985123627
CDYL	2	CDYL_2	+304.207LDPVEQGQEDTVAPEVAAEK+304.207, +304.207GYDSEDDTWEPEQHLVNC+57.021EEYIHDFNR, +304.207TAVDGFQSESPEK+304.207, +304.207STNSNFSK+304.207, +304.207PVGALLGPGAER, +304.207IHPLVPQVPGPVTAAMATGLAVNGK+304.207, +304.207IHPLVPQVPGPVTAAM+15.995ATGLAVNGK+304.207, +304.207IMGGASANEMLLSGR	modularity > 0	1	0.9125950540624158	0.7419197733884768	0.6514329395910784	0.4833696838491959	0.45151447457110616	0.42110880673017076	0.3655631306784212	1	0.9038965818865429	0.6709137779018446	0.7347608761565068	0.6410826080488627	0.5410684825490067	0.383444715057539	0.3050958337762245	1	0.8842593144252398	0.8344921684107681	0.6145435452575027	0.593610971556568	0.5086752461351896	0.5371677361694807	0.31017617085922866	1	0.9743614535939331	0.8411427059414276	0.8999123624765236	0.9450312648460811	0.9302054092912632	0.8178254602586731	0.5793149906501792	1	1.009812916387738	0.7842562967323726	0.7106859669064751	0.7140904722615777	0.6938161594803173	0.695799960816887	0.3986435500512685	1	0.9378453300562424	0.8221661088196615	0.746421958427144	0.7761224870545231	0.7398379494799718	0.8344455383350075	0.5849674578705057	1	0.90920838709403	0.8131008273594196	0.7124287228906763	0.6903551366245109	0.6049276817852083	0.5198564663495947	0.33571037810103194	1	0.9824991752366444	0.6487721801541828	0.6263203608585366	0.4951319503845217	0.476170690348827	0.34345799513527026	0.25413868559596936	1	0.8929414407756894	0.8187677183108361	0.6241662164819283	0.5737757001004036	0.40886966643981515	0.35881488691178565	0.3001187516741765	1	0.6323353791602414	0.6828757269428474	0.3467485267588762	0.3056249162742606	0.20808986532779353	0.3020455103685691	0.1623520796491126	1	0.8960028207941082	0.6293307157753607	0.5425454270079936	0.5935782207373527	0.49204738844782825	0.4855327114228802	0.42074642024347425	1	0.9167066862938121	0.7767710689090025	0.694875303874288	0.6738433388272415	0.1635788661386417	0.5064040089236003	0.2187610033937332	1	0.8564094826408355	0.7795998908689176	0.6388626198782137	0.5016929718528645	0.6407959858888324	0.6843213973037794	0.6342172883329416	1	0.972461183140524	0.8610748356295781	0.7175939513360502	0.6310511302509813	0.5205075296139933	0.5062647126318942	0.39266255612398104	1	0.9617625691444889	0.6639647130380998	0.5890476350029336	0.5444956986080737	0.5646434460843233	0.5392845446033675	0.16402612581949932	1	0.9126176141031376	0.7381177671695855	0.5800183506994917	0.49535189019989745	0.38373107055831956	0.34541427502219263	0.21271470426878133	1	1.3718875859644661	0.7974642426676328	0.9824400512620426	0.559172650654393	0.7445534305812858	0.38856322527785003	0.5034083515076124	1	0.8956536696961563	0.6612750942502986	0.49434520167124496	0.5261786293938642	0.5238904786189192	0.36782282508234765	0.25935142381819765	1	0.8386854563159594	0.670969092021077	0.6042628769061633	0.5776849886222704	0.45083586236349055	0.31183504400008344	0.21878362152701417	1	0.8068060594356797	0.8622093149471809	0.751059256885632	0.795923223164257	0.4063383398701408	0.4039676167962053	0.29499673540859606	1	0.9373035322285199	0.5425955082818504	0.43950382337469773	0.39199727591339295	0.3615099385487224	0.3125186902327582	0.19291432786185025	1	0.9577319172357894	0.8592811430952053	0.6768806051330234	0.7454637083153928	0.7846448571482566	0.697243520972767	0.5083681396375602
PPP3CC	1	PPP3CC_1	+304.207FTEPPAFGPVC+57.021DLLWSDPSEDYGNEK+304.207, +304.207YLFLGDYVDR, +304.207SQATGFPSLITIFSAPNYLDVYNNK+304.207, +304.207QTIETATVEAVEAR, +304.207LEEEVALK+304.207, +304.207QFNC+57.021SPHPYWLPNFM+15.995DVFTWSLPFVGEK+304.207, +304.207AHEAQDAGYR, +304.207QFNC+57.021SPHPYWLPNFMDVFTWSLPFVGEK+304.207, +304.207YENNVM+15.995NIR, +304.207LFEVGGSPSNTR, +304.207HLTDYFTFK+304.207, +304.207DSIHAGGPMK+304.207, +304.207DSIHAGGPM+15.995K+304.207, +304.207TLEHYTHNTVR, +304.207GLTPTGTLPLGVLSGGK+304.207, +304.207GFSLQHK+304.207, +304.207QESESVLTLK+304.207, +304.207EVFENGK+304.207, +304.207GYFSIEC+57.021VLYLWSLK+304.207	modularity > 0	1	1.0080097651005675	0.8489428407738417	0.7251471074417286	0.6006550343142386	0.4598111537973413	0.22100730914470906	0.03390933736517386	1	0.9029512803980762	0.7002758733687195	0.7250389347436299	0.5940996431346978	0.4317797140840695	0.12472461898161413	0.05415313716794686	1	1.0480941442969298	0.8809492222273974	0.73428546753104	0.5848885277130513	0.44239652535853935	0.21537224650727196	0.056180344102689406	1	0.8897028812148942	0.8315465933840102	0.7580184799494536	0.6992476694762958	0.5642867571866464	0.30554931086067005	0.04978383918125809	1	0.9898867805089046	0.9289038290959818	0.7966327740933049	0.6934282341649054	0.5110354548592326	0.24354179383865	0.04696103712379261	1	1.023785113541907	0.8971252058122461	0.8205747485459697	0.6846754465138173	0.528812633088137	0.251743616871162	0.055395764172120485	1	0.9963392585342239	0.8774996659809295	0.7510280282086136	0.6207419050728785	0.4667220976796961	0.19933737629770745	0.040174242716747195	1	0.9490328191130296	0.8036515968055561	0.7197458163788064	0.6284497888498145	0.4599982583747332	0.16974803511614864	0.02783803805265443	1	0.9259252127895218	0.9056241025355752	0.7148992270069843	0.6066089097394757	0.37012507231950537	0.2199708839159655	0.056711769272360345	1	1.0453547404138153	0.8719909617507863	0.7546727463028833	0.6433150497632808	0.47538849859711546	0.21791323106317084	0.04957675141751916	1	0.9132435422622887	0.7063813160221493	0.6041391867437651	0.48208207890032606	0.3702842630695174	0.16336517142854665	0.040080817786077645	1	0.9515557363330416	0.7704201470555114	0.6847685883733037	0.5945919237199959	0.19736260455205684	0.2258366346373648	0.03991943228974033	1	0.9233877929532355	0.842589048828751	0.695826094348626	0.5285023133187288	0.3879039454104598	0.1834442872598518	0.05771761842392262	1	0.977627821456354	0.901768168748738	0.7475595554769188	0.5618564928610713	0.3901990758721391	0.1753840765127606	0.06346953955450983	1	0.8489959776076089	0.7513352747815794	0.57818160564437	0.4481994139154654	0.2986544165239555	0.15569021138484448	0.04578502446097736	1	0.9729116914081254	0.8699839957307365	0.7580350674839291	0.5303367404485602	0.39628347174228146	0.2014293798327191	0.03255944830305159	1	0.9729499746534666	0.8883750010036716	0.8088971670129355	0.7086119443582093	0.5405643822705885	0.28352999645565097	0.05575201019824843	1	0.9762919904623162	0.8094541416757043	0.6606727308779607	0.6160637825497259	0.4718521471116616	0.23802950743731996	0.07414910196388885	1	0.8709506651704704	0.7947764798580869	0.6154413261867567	0.4573906078359375	0.3792967156556264	0.1630844575403995	0.039406132126533835	1	0.9374446284759997	0.8157333922118521	0.7306362549260167	0.610882563635973	0.4394927673258743	0.19035820988506574	0.041739292645226335	1	0.910238591528591	0.7503867634930173	0.6787172546156485	0.556774649740903	0.42618818096182604	0.18233072037721482	0.03976600764586066	1	0.9945361692393259	0.8729677091775789	0.7183892695472514	0.6376135211105971	0.4846915955973924	0.2580656526362295	0.09374979217048972
PPP3CC	2	PPP3CC_2	+304.207TMIEVDAPITVC+57.021GDIHGQFFDLMK+304.207, +304.207TM+15.995IEVDAPITVC+57.021GDIHGQFFDLM+15.995K+304.207, +304.207TMIEVDAPITVC+57.021GDIHGQFFDLM+15.995K+304.207, +304.207IINDGAAILR, +304.207YENNVMNIR, +304.207FHLSTTDR, +304.207TM+15.995IEVDAPITVC+57.021GDIHGQFFDLMK+304.207, +304.207EVFENGK+304.207PK+304.207, +304.207GC+57.021SYFYSYPAVC+57.021EFLQNNNLLSIIR	modularity > 0	1	0.9171201563595534	0.8503903041188013	0.6871046261515046	0.5741899199356205	0.445182179785405	0.23068069843745065	0.06349402060439502	1	0.9475413347221359	0.7173571337672786	0.6844430296483359	0.5192796595196355	0.38151344186206926	0.13028495450454408	0.07508107989893592	1	1.133725984620681	0.9182563735362647	0.7358578270311662	0.5703108406769977	0.41628531816336717	0.19324117745777136	0.053297145112265645	1	0.9513589267527363	0.8550231624801419	0.8201062939779568	0.753031407780008	0.6254094079834237	0.32161340064457894	0.07857514255007311	1	1.0177327846476396	0.8660487516022333	0.7753543207879618	0.6829208013543042	0.5049643288813602	0.21391334232183234	0.03766499027016065	1	0.9837767745379523	0.840701008066921	0.7092558639229846	0.5615156725588442	0.42206944473885655	0.24093672261712348	0.08014552127224557	1	0.9714795979138414	0.8671728044831878	0.6907814866527495	0.5224410333461831	0.3582853981233402	0.14586638884678127	0.045776784367785574	1	1.0191348966666898	0.8081230042341327	0.7048169100383838	0.5550237940417697	0.4179153725454227	0.1428454494230363	0.025475250371083367	1	0.9823096150868762	0.8726025321760711	0.6563980997170301	0.4953057394831609	0.3080357164470231	0.1720826995637329	0.047203459403215416	1	1.0452829570092803	0.7753854846883518	0.5031759360036282	0.33147061142129913	0.22979843603312214	0.09976931394360045	0.016682250161165108	1	0.9174888196099489	0.7512258624227168	0.6079771264772327	0.48834970651644855	0.37718018279095733	0.15157494241717653	0.035269380332451125	1	0.94966402787989	0.7762841297801201	0.6119152038588185	0.502715522469942	0.15867598276684416	0.17975814938350215	0.050641147967547366	1	0.9559583145742755	0.8874029046861319	0.7518074941323335	0.566636540542083	0.4999623736768166	0.3149828913327755	0.1640509006964545	1	0.9879225822645784	0.8483358967616025	0.6393687292620648	0.45185308475644903	0.3009147804741089	0.16533685323990222	0.07362162954584474	1	0.9027345355755396	0.7133738670901602	0.5413192578752646	0.39532022093546293	0.26854071056239154	0.11823432800289281	0.03990463222827511	1	0.9102899386132055	0.7246331778585388	0.5262029382153858	0.34541659444312633	0.22213261159847253	0.118299447488199	0.03428498528888872	1	0.9146273240769062	0.799497409545147	0.49525000793946267	0.33458655592116904	0.26922434823825636	0.11761482306144574	0.03340861176020695	1	0.9372369016842661	0.699157796308379	0.5187595716144336	0.5696663505302936	0.4392600094842882	0.25273914964124244	0.10478258578247676	1	0.8482320796253817	0.6628222757187465	0.4931219885463176	0.32361423608419787	0.2690609563003506	0.10810122887706204	0.04285466874756892	1	0.9013317258395039	0.7549914083813565	0.5840747039091544	0.46987749595861794	0.3092529350961359	0.14627484722050968	0.05453706263472131	1	1.020659805727514	0.750491650136045	0.6032680133943346	0.4709032322282149	0.3335889176695185	0.14360303045879708	0.03669799460832625	1	0.9965345503856716	0.9483513064238307	0.6742412831853981	0.579033187651753	0.417648537409199	0.20582752621206596	0.07583948864577668
OGA	1	OGA_1	+304.207EM+15.995YDDGVGLPFQSQPDLIGDK+304.207, +304.207NDNQILSEIVEAK+304.207, +304.207DVVMTDSEDSTVSIQIK+304.207, +304.207DVVM+15.995TDSEDSTVSIQIK+304.207, +304.207LLPIDGANDLFFQPPPLTPTSK+304.207, +304.207SFALLFDDIDHNMC+57.021AADK+304.207, +304.207EMYSVEEAEQLM+15.995TLISAAR, +304.207EM+15.995YSVEEAEQLMTLISAAR, +304.207EIPVESIEEVSK+304.207, +304.207EQFVPGPNEK+304.207, +304.207ESQATLEER, +304.207K+304.207QPDEEPM+15.995DMVVEK+304.207, +304.207K+304.207QPDEEPM+15.995DM+15.995VVEK+304.207, +304.207TILYDM+15.995YSYVWDIK+304.207, +304.207K+304.207QPDEEPMDM+15.995VVEK+304.207, +304.207DEASVYK+304.207, +304.207ELSEAEK+304.207, +304.207ESIAESK+304.207, +304.207IM+15.995LSFHEEQEVLPETFLANFPSLIK+304.207, +304.207GAFC+57.021EVRPDDK+304.207, +304.207RAPVIWDNIHANDYDQK+304.207, +304.207QEETDHK+304.207, +304.207VTDPSVAK+304.207, +304.207YTK+304.207PNGDK+304.207, +304.207DVVILGR, +304.207LLPGIEVLWTGPK+304.207, +304.207ILEFYSK+304.207, +304.207ISWIPFMQEK+304.207, +304.207VYTIRPYFPK+304.207, +304.207EM+15.995YSVEEAEQLM+15.995TLISAAR, +304.207QEETDHK+304.207NDNQILSEIVEAK+304.207, +304.207EMYDDGVGLPFQSQPDLIGDK+304.207, +304.207FLC+57.021GVVEGFYGRPWVM+15.995EQR, +304.207LENEGSDEDIETDVLYSPQMALK+304.207	modularity > 0	1	0.9141515819760488	0.8592031040919732	0.7576769008568515	0.594111423624854	0.26998434471830113	0.060138422902556735	0.043981128537472734	1	0.9374994131802976	0.8375310236324618	0.7768288825105387	0.6179318326887897	0.30929608559534005	0.07694564788143968	0.06947523497474611	1	0.9989798033638988	0.8857819945562062	0.8076607647167432	0.6179288663166796	0.29766484495274115	0.09749952959986229	0.07351892130543408	1	0.8848014368984696	0.7923572628113709	0.7641294827270179	0.6244418516656651	0.2937209187610688	0.0751379135474521	0.05445316171126482	1	0.9549256581340946	0.9165474813904918	0.8329169764708456	0.6659882826352979	0.32222681554428173	0.09152496199834773	0.0673890851146486	1	0.9332061860808534	0.8271347503567946	0.7953710530867518	0.6466650656754034	0.35855591081276367	0.14955320579621287	0.10005697474871945	1	0.9343859604817438	0.8870081511684155	0.8131511528601618	0.6746073713216063	0.30127816368391125	0.06278055237495456	0.04236264240115224	1	0.9574692164230302	0.837403889082958	0.8243708318121242	0.6676674369543101	0.29204858715984144	0.0828820973248866	0.03947268155607057	1	0.9208204113239511	0.8689032669481637	0.7664430430589917	0.6011211169515144	0.2495571836312656	0.0658127655792927	0.05439198706598385	1	0.9552915640471891	0.8835380469526951	0.8129535299685117	0.6003947645147429	0.24980468865897534	0.051426940090460026	0.034933859849475155	1	0.9259127517778176	0.7936071110067546	0.743488287660075	0.60971410986283	0.2717716711832168	0.07748760442593108	0.0650415977319023	1	0.9419753775755219	0.800476164636445	0.7892614024733736	0.5943671661741886	0.18266481051375344	0.1255382267249045	0.037340672896096494	1	0.9125476477421424	0.8403647065446251	0.734921063793623	0.5746870143803622	0.3224298586020107	0.13345262164618232	0.09348097203185828	1	0.951596246808155	0.8594806817248487	0.7711735059337984	0.5763344581599154	0.2959171915851368	0.13599383642051768	0.09833845717248896	1	0.9099342666410796	0.7863418400415341	0.7272924561567939	0.6023895514986015	0.31932772939039894	0.13215810335187764	0.09006838899519916	1	0.9303616991702296	0.8660160109910129	0.7842280394018206	0.595828689592629	0.23932000756433286	0.05772643237424377	0.03997799310338749	1	0.891964585704164	0.8342381586954196	0.7709586901943831	0.6515249148742588	0.3224139653837783	0.11231333752734936	0.0694048798278628	1	0.9159266610097321	0.7813008857911604	0.7159999382884595	0.6003948013385348	0.35904050582630676	0.21300957424934303	0.1427167100065776	1	0.8736796107264774	0.7721663549005353	0.7423396801898566	0.5814171595601988	0.27068555579186665	0.055693481790046184	0.04850683851597657	1	0.9103198089163689	0.8448579701406264	0.7835927282057946	0.5795801016338626	0.23946984205129412	0.06827050876607664	0.05523489427727971	1	0.9305975632792289	0.8091353938296117	0.7463246995456646	0.5612776984048107	0.22134252890264658	0.04699322569120349	0.03821063240276291	1	0.9319438220897326	0.8619734056546344	0.753326652140686	0.6103828112223033	0.3031328535020959	0.11365443007547932	0.07806406422221591
OGA	2	OGA_2	+304.207ESELSSNPAASAGASLEPPAAPAPGEDNPAGAGGAAVAGAAGGAR, +304.207QPDEEPMDMVVEK+304.207, +304.207EYEIEFIYAISPGLDITFSNPK+304.207, +304.207SFALLFDDIDHNM+15.995C+57.021AADK+304.207, +304.207K+304.207QPDEEPMDMVVEK+304.207, +304.207APVIWDNIHANDYDQK+304.207, +304.207IMLSFHEEQEVLPETFLANFPSLIK+304.207, +304.207SHSSAQFLIGDQEPWAFR, +304.207LALTEWLQEFGVPHQYSSR, +304.207LDQVSQFGC+57.021R, +304.207LGC+57.021FEIAK+304.207, +304.207STELIPR, +304.207GGLAGEFQR, +304.207ISWIPFM+15.995QEK+304.207, +304.207MAEELK+304.207PM+15.995DTDK+304.207, +304.207MAEELK+304.207PMDTDK+304.207, +304.207M+15.995AEELK+304.207PMDTDK+304.207, +304.207FLC+57.021GVVEGFYGR, +304.207SIMSMVK+304.207, +304.207LENEGSDEDIETDVLYSPQM+15.995ALK+304.207, +304.207QPDEEPMDM+15.995VVEK+304.207, +304.207SMMAC+57.021LLSSLK+304.207, +304.207LFLGPYK+304.207, +304.207M+15.995AEELK+304.207PM+15.995DTDK+304.207, +304.207K+304.207LDQVSQFGC+57.021R	modularity > 0	1	0.8674041731080697	0.8453968480089575	0.6419527606130531	0.49130138050834743	0.21230224576545773	0.05965733714265035	0.04605567533693771	1	0.9153687068685575	0.7372998443186506	0.6661701041136977	0.4751644529502759	0.24925312454600881	0.07576213400339533	0.0663727262608188	1	1.0021717371380559	0.8855920244117843	0.7198788464824035	0.5316079610950865	0.245706939919457	0.06930910349027963	0.04951774171387077	1	0.9475863950914483	0.7756306634362251	0.7595464467755936	0.5834564338145217	0.2838781507811503	0.08450176730074137	0.06973995303102976	1	0.9376073466270465	0.8646316886693045	0.7550790547793201	0.5863831437901271	0.2724734732517059	0.08532084366284542	0.051046841053505335	1	0.9279456520515987	0.7227210054461735	0.6564808115137541	0.49546307537725215	0.2604666240489722	0.08425711391041044	0.05392197189434802	1	0.9417720519291869	0.8476215871950169	0.720190650232762	0.5714495195003046	0.2531504699140983	0.059246098701082904	0.04164532116558241	1	0.959741951237885	0.7994223578860734	0.7500491193866299	0.5453073883532262	0.2552783139391332	0.1065347435002051	0.06009117260160602	1	0.8950904332426556	0.8111208262241661	0.6868108959706142	0.5150250129187598	0.22285940430916498	0.06349745344042859	0.04724708311734683	1	0.9443983242922214	0.8684295691502443	0.805377925830288	0.5754399199874431	0.2189949329238381	0.02273374855299119	0.02048581909766904	1	0.9297006064267167	0.745605509205973	0.6563052661553249	0.5027865951798103	0.2518848923418609	0.06647140046029315	0.05914529506781884	1	0.9116373276633154	0.7878538864785215	0.692981840106845	0.5115349899218998	0.15682324399799422	0.09778390168770366	0.03610380651230919	1	0.9251817905361167	0.8157660213221302	0.6677760096752137	0.5062967099065699	0.25717988939227715	0.0862222645891271	0.06749912227878999	1	0.9476075249920168	0.800290461613258	0.668511899220961	0.4949011655925067	0.23496088084204403	0.10134464446534838	0.0696356741743653	1	0.9197077230346331	0.7183314379703044	0.6693305374662848	0.5201703888896092	0.27670890920702196	0.10820322958947456	0.07669898813888584	1	0.8959911904813954	0.837573503107432	0.708478115674438	0.5053787916824157	0.2186739434576006	0.06462281850003498	0.0395874668379378	1	0.9019024323684224	0.8017183882504418	0.6937169227660428	0.5685154856778745	0.25744306570759845	0.06724179947714261	0.051561068820574436	1	0.862158436933227	0.6341715611318165	0.5242414094947774	0.4083208763588096	0.2154683407377069	0.09802332010693164	0.06657067531760354	1	0.8987101601754567	0.7712939360851345	0.6961412644969979	0.5008806398818516	0.25286542615561536	0.06818340671590897	0.047938899551046424	1	0.8736371704135867	0.7325918238022617	0.6105300313819318	0.4411368205936092	0.19283819292633367	0.06728349715382592	0.05597973593761544	1	0.9255180767191997	0.7204247243604534	0.6763855208682246	0.4868826004547287	0.20901035708935337	0.06097853037295313	0.046686040846221195	1	0.9531651007676017	0.831450730410545	0.6808470199610586	0.5219859583626528	0.26212672102658335	0.10602526196004916	0.07869681278952917
OGA	3	OGA_3	+304.207EMYSVEEAEQLMTLISAAR, +304.207PLYTAEPVTLEDLQLLADLFYLPYEHGPK+304.207, +304.207TILYDMYSYVWDIK+304.207, +304.207FEEMC+57.021GLVMGMFTR, +304.207FEEMC+57.021GLVMGM+15.995FTR, +304.207GVLTNPNC+57.021EFEANYVAIHTLATWYK+304.207, +304.207ANSSVVSVNC+57.021K+304.207, +304.207WELNTYLYAPK+304.207, +304.207QVAHSGAK+304.207, +304.207QPDEEPM+15.995DM+15.995VVEK+304.207, +304.207FEEM+15.995C+57.021GLVMGMFTR, +304.207FEEMC+57.021GLVM+15.995GM+15.995FTR, +304.207FEEM+15.995C+57.021GLVMGM+15.995FTR, +304.207FEEM+15.995C+57.021GLVM+15.995GMFTR, +304.207FEEMC+57.021GLVM+15.995GMFTR, +304.207SIMSM+15.995VK+304.207	modularity > 0	1	0.9741005063849221	0.8883529409245966	0.8029267564517683	0.6322097746216988	0.2772342010269486	0.06086333400860776	0.03592233970820829	1	0.9515430975616964	0.8795327318057051	0.7916245112436563	0.6816396528134789	0.4111466117981569	0.13110872169849158	0.11501912613840601	1	1.3587125595379064	1.2019854624675745	1.0852464525207959	0.824163669518702	0.38800883311654133	0.1028734829818604	0.07274536553692255	1	0.8895804820364521	0.803419480566801	0.7867739999067667	0.6304267603347107	0.2853316034161696	0.06671438568417903	0.040874361769136024	1	1.040376234930767	0.954764944015244	0.9028956821270778	0.7406382741309752	0.3349117021603877	0.09260602720117977	0.05702530302647546	1	0.9399752168563108	0.8026974378926397	0.8063907146231205	0.6016686442818662	0.2829921674893545	0.05397627223602317	0.024288878881619087	1	0.9997702854431187	0.888719751688466	0.8497059957409231	0.6689020903161625	0.3544714979836489	0.07820261982729859	0.04431810154508938	1	1.072927928054779	0.8359821413397311	0.8998988773793942	0.6723874495949312	0.3200311038703506	0.032172272829623066	0.03784445304333279	1	0.965101894206762	0.9042603667562723	0.8115610158160064	0.6288426621483081	0.27642580385402105	0.0716758394834876	0.05476466327881749	1	0.998493586580514	0.8950265698338796	0.868066431120064	0.6403785036500066	0.2648362899404621	0.03658656390569158	0.02471842886174247	1	0.9202390363236794	0.8242102360496727	0.7481697035083008	0.5745956696945625	0.2686547551744488	0.09486239677902618	0.05102619065624818	1	0.9599340513141135	0.8542118178017698	0.7672702483567854	0.5931446028441849	0.17483473624673077	0.10260970211149144	0.045147921840788176	1	0.8646435525807801	0.8954101778621552	0.6768688961321949	0.5253343657716337	0.2520173020178222	0.08258093055208048	0.05809310363712124	1	0.9937003834949563	0.881062488812977	0.7511572093159529	0.6055158305424189	0.24215448584431074	0.062054034472061786	0.0356232340170539	1	0.9448123920076722	0.784326088853803	0.732211255533822	0.5754256624260223	0.2786981093827349	0.08025059557309565	0.04654629264521155	1	0.9380394117227144	0.8958671359042852	0.7779913039605799	0.5929575053543007	0.24111866753048283	0.056805430764066286	0.036928356929015825	1	0.9157811286253341	0.8638015525692216	0.7513711792871031	0.651522419044558	0.3171675531484195	0.08129263547982427	0.04199554267682268	1	1.0435043203106977	0.69496023825690445	0.6641403548722984	0.464044876405817	0.2626457996349221	0.10745846282579881	0.07098798329749248	1	0.9467584127091302	0.8133930797322083	0.7804454581432061	0.5658448419530211	0.281302747775496	0.052427076083814965	0.037027647964980884	1	0.8846987624496895	0.855531535991602	0.6871203308576627	0.5435435721003024	0.21367023980751043	0.06260634573045333	0.04459003749941464	1	0.9994594467086151	0.8379030031964122	0.8012207718611793	0.589867200585131	0.25377370777635994	0.07331695840328217	0.0514825397406169	1	0.9342420102693493	0.8459122845212732	0.7785886118508312	0.6042337953189354	0.31704746094579994	0.11804820636754473	0.07379223338292978
SP140L	1	SP140L_1	+304.207LFTEDQDVDEGLVYDTVFK+304.207, +304.207MFEDSEDSC+57.021R, +304.207TFNLSVLEALFSEVNM+15.995QEYPDLIHIYK+304.207, +304.207QGEVPESPEAR, +304.207ESDQAC+57.021GK+304.207, +304.207LEAEFEK+304.207, +304.207M+15.995FEDSEDSC+57.021R, +304.207LSFQESDR, +304.207LEISNAIK+304.207	modularity > 0	1	0.8814575395307075	0.6837256835235845	0.3252899515812076	0.19051946883637144	0.1364360878912417	0.08171998616872589	0.032134502769596965	1	0.9280621262306917	0.5942764427503511	0.47463369735735134	0.36790565247576146	0.28359579425742093	0.1307402466414285	0.08065204736854971	1	1.0397114478546652	0.8254616517094701	0.5101514745992423	0.3103428728838496	0.1987781302851351	0.13634220759843171	0.0892575704121251	1	1.0119753535744331	0.8749055175679209	0.49498492622001883	0.3043438761166304	0.19859443941347574	0.14640862315868927	0.11595732438166735	1	1.0689616736533587	0.9011188636155616	0.6093837695244194	0.4001559751884374	0.2658759148586802	0.17436801164729415	0.13102822197421596	1	0.9737867338187012	0.9015397500590256	0.5927474654318897	0.3847741249354736	0.26553752336708564	0.20858910002325362	0.1787751214106936	1	1.0158183203860576	0.8906869609316926	0.47847305267453893	0.2965477548459442	0.2029378525093721	0.14832266956403697	0.06579480330333029	1	1.0325417146827909	1.1329876363594857	0.9160855348267711	0.5057858470640746	0.25908114025763657	0	0	1	1.0659373457424661	0.8986963916373321	0.6440116550239636	0.3882764991778907	0.2124347460977917	0.14183531247134587	0.10228377940921665	1	1.07589501873175	0.9272478233087544	0.6092445005985668	0.3710302347685231	0.22665051996085303	0.17028378310828568	0.15447612454218393	1	0.9574855451008953	0.8400085250753923	0.6153095271542445	0.3902967668329153	0.22488556851825894	0.14771035264535184	0.11557996955424055	1	1.0108172736487304	0.8389599497099376	0.6255368327903837	0.3652857459339814	0.15237295900371772	0.20156697427026124	0.09279292523828642	1	0.9956736195386939	0.8739734499945586	0.6185179117422672	0.3846948246447019	0.23009186989110153	0.18648017982155282	0.1627767729325898	1	1.0217962347219323	0.9162094012746209	0.6294725459710466	0.37804666397156056	0.2526940083071619	0.18553696693728147	0.17518382969783672	1	0.9621877646616741	0.7639492004316171	0.4885022432430536	0.28431405152271494	0.16181227069606163	0.13346918283853446	0.090561364817505	1	0.9727749347390819	0.748459278330242	0.4980027432365352	0.32167639808867265	0.16417099820701725	0.09396134293516177	0.07171168183928647	1	0.9996446326470135	0.9083136552720826	0.6320206412214336	0.46655829209576666	0.3291323056291409	0.2582316693878382	0.2182855985283791	1	1.087356215898673	0.7894793467627425	0.5133872437723491	0.36540568779791427	0.20476784290737207	0.13676117007245103	0.10151517937773945	1	0.9033336018806637	0.7255024263543707	0.48809099441243614	0.3482133061594635	0.21240589322746503	0.12281746777395938	0.07581157980896515	1	0.9111073516496946	0.8161886879388033	0.5396167980061811	0.38683051292802717	0.2079201741003802	0	0	1	0.9254275144021785	0.7906116653737041	0.5911482560065318	0.37325166528947257	0.22788026827260005	0.16295300147794034	0.08554733397069213	1	0.9697422335336829	0.9357217693618719	0.5741673285122196	0.4028577311107613	0.24087999576179123	0.1852115548078689	0.10338943939756355
KBTBD11	1	KBTBD11_1	+304.207EGEAGGDAGQGGGFEALGAPLDVR, +304.207SADMVALDGFIYR, +304.207SADM+15.995VALDGFIYR, +304.207ATDAVGPQLSLANC+57.021YEVLSAAK+304.207, +304.207DAAYC+57.021FM+15.995SDHYLEVLR, +304.207LLALDGHLYAVGGEC+57.021LLSVER, +304.207RDEWQEC+57.021PC+57.021SSSR, +304.207GDAAVYC+57.021FHAAAGEWR, +304.207LPEGAPAR, +304.207AHLLAAALGPAGER, +304.207DAAYC+57.021FMSDHYLEVLR, +304.207VWLEDPASPEEPGEPAPVPPGFGAVYGEPDLVLEVSGR, +304.207C+57.021AALDGAIYC+57.021VSR, +304.207AGSRPQSPSGDADAR, +304.207M+15.995AGVRPDNVAEVVAGAR, +304.207PSDQVFC+57.021YNPATDSWSAVRPLR	modularity > 0	1	0.9621741142387785	0.8590370815414579	0.6800109600056284	0.4361554147676119	0.21364375614436346	0.07772009926731904	0.049412970243889555	1	0.9504967411857111	0.8224800086110472	0.5395097844309161	0.24882941774354245	0.13947492230861952	0.05424746463229603	0.04357963673642686	1	1.0495820174890913	0.9267951378386341	0.6744469606916735	0.46886398660435896	0.3074359256031074	0.19990211466266292	0.13225731515564626	1	0.9448295312974396	0.8277750752470336	0.6246475917093398	0.35548829242870056	0.20250876416970967	0.13179755169076782	0.09377021786285203	1	0.9300785272515247	0.8993552310019114	0.629416970092961	0.3181238163380635	0.13225158526908096	0.05335546245836146	0.035093863871331774	1	1.015784897594642	0.8578707856024926	0.7121163389679585	0.6109778371866905	0.42396556674167357	0.22629692129439063	0.15363473250943893	1	1.0129164150352168	0.8981188814945196	0.6413246090312164	0.3366777917708631	0.17194192544982037	0.07510570072146877	0.05083225806784851	1	0.9654110331326506	0.8285382071041343	0.5165402092681228	0.21681428210410242	0.11113640957019291	0.08977406093236899	0.055536292607282725	1	0.9688563725685004	0.8455522807462376	0.5652943878634951	0.28544439949236866	0.14386131401117533	0.0753865749662365	0.0524614447769377	1	0.9826608494981506	0.8717141578371259	0.6409896241217768	0.361034190874134	0.24129378130545945	0.16106966007389567	0.11408105195299528	1	0.9703406008719098	0.8401381886146635	0.5827465875554066	0.26492413740410115	0.1250869236793656	0.05393298575562582	0.029856835390990058	1	0.9589921012952619	0.8675545187760292	0.677724323752333	0.4238015729164624	0.14928822265134858	0.14643234435984423	0.05966915755886861	1	0.9635567270602569	0.8910843778994662	0.6982501001274226	0.42096975470144843	0.3095953124784116	0.19049150898620895	0.1555338021712738	1	0.9371070275949162	0.8848318738466568	0.5732696803034611	0.2576231563624812	0.13397591050365815	0.07128769243241286	0.0489827261546072	1	0.9496521915921982	0.8234431704031149	0.6041061559834838	0.3020578283706831	0.13405621080397975	0.05530720586315834	0.03068103597573908	1	0.9743233226017652	0.8485428208279653	0.5568871226396787	0.22032520099452116	0.11671087145568426	0.0722490362008754	0.04921872844879269	1	0.9831012861625785	0.9211187702595642	0.7337084044015175	0.44365180644017593	0.2372687499126443	0.10227130814833203	0.05964167159697586	1	0.9794610800760493	0.7834092330970155	0.5773186388467739	0.3874475592152258	0.22107829123120482	0.08968488926708372	0.048251857079707645	1	0.9253464885788407	0.8088737318668532	0.559514779033623	0.24640427152720332	0.13393825393023803	0.058411891355626404	0.036106211395266964	1	0.8273920024968934	0.6065832634163595	0.37737894816944	0.26726607791418583	0.21097305255292337	0.16150607850304136	0.11231960043255823	1	1.0217756422765902	0.8308381441977625	0.6038794545421641	0.3006823426113851	0.1434893729068166	0.07518210615284626	0.04877569366198389	1	0.978100208350261	0.8917827253997679	0.6324416620219816	0.37160307252119057	0.16505268784465998	0.08219215527085032	0.0577628526631214
KBTBD11	2	KBTBD11_2	+304.207QWEAGSAGAASPEELASPEER, +304.207LLLADAYSGR, +304.207GEAQAAGPSGVSVSR, +304.207EPAVFGR, +304.207MAGVRPDNVAEVVAGAR, +304.207AC+57.021PEEPAAPSPEPR, +304.207PSDQVFC+57.021YNPATDSWSAVR, +304.207DEWQEC+57.021PC+57.021SSSR, +304.207PQSPSGDADAR, +304.207FDLSGSR, +304.207GC+57.021GLC+57.021VLYNYLFVAGGVAPAGPDGR, +304.207GAFAVAHEATTC+57.021HGEIYVSGGSLFYR	modularity > 0	1	0.9784170797409114	0.873907555536781	0.6623711518389594	0.3327178012506273	0.15265506783420812	0.06002597210828427	0.03182837601686545	1	0.9725236409271328	0.8311952113992438	0.5658643374443454	0.2435461856302304	0.13975634198762116	0.07284109627019278	0.05265259673337147	1	1.0223445795322847	0.8938865613086788	0.677178734252595	0.3665605169087178	0.1763824948414011	0.1220130650198402	0.08533373497443475	1	0.9214706316989206	0.8336188722425794	0.5739504968783614	0.27930355434650633	0.1522996327538043	0.0862383344042351	0.06886988462293235	1	1.0403412425738734	0.931136714719434	0.630598965984945	0.2563659746949197	0.0796134944726451	0.03158941681434876	0.020688033056859904	1	0.9092832313592606	0.8358275206739598	0.6398723537204543	0.3851980019657457	0.21515714143483342	0.12575977409164685	0.07551244081591703	1	0.9794888616447425	0.9240109895875981	0.6311773221916662	0.3110439460470943	0.129884092701958	0.0581776618236479	0.04815580901617551	1	0.9649693756606524	0.8791389554169836	0.5377054728877846	0.20887515750634078	0.11151983714388683	0.08266767369730775	0.07680064134990737	1	1.0052422312323743	0.8845281490994772	0.5355866475909659	0.202110357814916	0.08891338293585088	0.05098937077969738	0.040290326182581326	1	1.0235633764319814	0.8691804301851928	0.5579112443238315	0.3129084858821567	0.17048693809733315	0.06864920584930448	0.04288964947987164	1	0.9477464285144259	0.8507900541589095	0.5883553053939719	0.2235249885533639	0.08789611357271575	0.03475962785171058	0.025476790649695706	1	1.0060370974902446	0.8454883283067579	0.6695433991270431	0.33172946228725986	0.11567645062701948	0.10357229716049246	0.049715277577726806	1	1.0359074415774001	0.9269738379922207	0.6758092808129449	0.3682199739381772	0.19867578346725884	0.09226967367955351	0.061140649405121004	1	0.9968616372998226	0.8828590969333582	0.5347887432608212	0.208617255995503	0.07457864651674778	0.029552840132655883	0.01909699099087501	1	0.9618585757703302	0.825039658339471	0.5471526886048387	0.22366510536114528	0.08340096764601343	0.04103703961004954	0.028846182925087206	1	0.9559195067063496	0.9243752842701807	0.535461768458013	0.15852360436523433	0.07102667663193486	0.03620839472990699	0.021259439779427406	1	0.9683506339388991	0.8688997932046179	0.6422427894565617	0.36380856540239226	0.1754321198891161	0.05390250772538491	0.029436624829760272	1	0.9330942034560044	0.7794048746764528	0.5230367651566182	0.23899053660153668	0.08944976619845098	0.03801762782025118	0.020777006389100933	1	0.9753340086097017	0.8668388680401105	0.5488674423349161	0.18403292036271354	0.090454181771329	0.03964060165295845	0.024929130406294468	1	0.9942074459793409	0.8546477937384817	0.6339338385734571	0.3930086439258916	0.32528262739796393	0.24394304487021257	0.2302860960953784	1	0.984571468364328	0.8045359821341146	0.58915538863486006	0.21770874051753186	0.08712567074459919	0.03497239114065852	0.025208104773180466	1	0.9978801914321481	0.8864718701931571	0.6492384252321871	0.31207601920727807	0.1727774156394441	0.12070229673597829	0.07453275413338686
LRRC40	1	LRRC40_1	+304.207DDGPSQSESATETAM+15.995TLPSESR, +304.207DDGPSQSESATETAMTLPSESR, +304.207NNFLNSLPEEMESLVR, +304.207INVDIPEEANQNLSFGATER, +304.207EMVSDVDLSFNK+304.207, +304.207QATLIPDEVFDAVK+304.207, +304.207LQSLTDDLR, +304.207ILDYSDK+304.207, +304.207SVPDEIILLR, +304.207IFTLETILISNNQVGSVDPQK+304.207, +304.207NNFLNSLPEEM+15.995ESLVR, +304.207ELHVGENQIEMLEAEHLK+304.207, +304.207WWEQTDLTK+304.207, +304.207ILPEEITNLR, +304.207ELENLQK+304.207, +304.207ELHVGENQIEM+15.995LEAEHLK+304.207, +304.207LLPALTVLDIHDNQLTSLPSAIR, +304.207TLLLDGNPFR, +304.207LTFLDLR, +304.207LSFISLELC+57.021VLQK+304.207, +304.207GTQEVLK+304.207, +304.207NLSEVPQC+57.021VWR, +304.207NQLC+57.021EIPK+304.207, +304.207MLPEVLYR, +304.207M+15.995LPEVLYR, +304.207GTAAILEYLR, +304.207IK+304.207DDGPSQSESATETAMTLPSESR, +304.207FLPEFPSC+57.021SLLK+304.207	modularity > 0	1	0.9670811574753828	0.7251391490384154	0.18713754605319496	0.043820331899319956	0.039006882672893955	0.024976376716020345	0.017976920458347596	1	0.9499364783349844	0.5897570853773599	0.14348844312089543	0.051685153179531616	0.04468571096854077	0.02165843404024024	0.019565174252378977	1	0.9643837670791132	0.7148974650524147	0.20798236067959666	0.0958195622240305	0.07935625493845722	0.06061136536035341	0.04576638802003107	1	0.9268388483096794	0.6130642531818968	0.18181818134483352	0.07891309025360652	0.06704449950215766	0.053634924685633426	0.04219787967842071	1	0.988007944523832	0.7881766940762994	0.2206406337513521	0.05741888074163321	0.04712694151301001	0.036195588092296276	0.028912013631196377	1	0.982290463502972	0.7195238451848879	0.304728729621219	0.1566794111857923	0.12611593181356553	0.09602081428686057	0.06405211043458416	1	0.9583068080729257	0.73808776856442	0.20863139892046167	0.06942956700315112	0.06184160916615668	0.04296757627805036	0.029159314275902282	1	0.9612959874556636	0.6410980411891113	0.15000230369862622	0.03487740088427657	0.029252875631090657	0.020638406350759232	0.011125563845158231	1	0.9139176976883473	0.7315349644864736	0.21045884738155846	0.07080779295462933	0.05501632365602173	0.038144630333157556	0.031802978058306605	1	0.984172927378814	0.7092802623899598	0.21015409127942347	0.08280387886176019	0.06263015962518936	0.0403014500259566	0.02496945321066625	1	0.9879561917049535	0.6216572254427118	0.16996671239795694	0.05105170695810018	0.0366869670158073	0.03257589933781838	0.02383197701987291	1	0.9476172616008367	0.6970166806929122	0.17332373021469558	0.06231282730320812	0.030396797581635694	0.06619754406612319	0.016417604320802873	1	0.863307305836801	0.7393964486374615	0.26476340467173815	0.14067302875474716	0.13865039073153432	0.10728608674723097	0.07789217214205829	1	0.9212575953699049	0.6573536679642473	0.18037320278381472	0.09076503826199003	0.07690759381617397	0.05239939347366284	0.032989519384618395	1	0.9596440309951181	0.6713078291426382	0.19280452469705933	0.069410038229418	0.057653028546933334	0.03999771916875539	0.031393302754593455	1	0.902851241586819	0.67719135956574394	0.16484561396189168	0.04608691004467397	0.02934648400595693	0.020963122040096403	0.01563255852218196	1	1.0071746443115894	0.7564496430212432	0.27745485837183476	0.1196079414356821	0.07882126056081715	0.05213110631361117	0.03570388058789995	1	0.8968384613523376	0.5682058866288021	0.1506445244034025	0.08567335828623117	0.06854240508446009	0.05232617531535052	0.031248014246049675	1	0.9200840125513063	0.6145051179837417	0.15745088599694176	0.05975985109445913	0.05471328355779231	0.033803745807987215	0.018249598925096134	1	0.92121863695377	0.5934168004739534	0.11961974194246774	0.03224130564256804	0.029790229805589447	0.020698886226002963	0.014966891083361923	1	1.0642471115659027	0.6580886335419261	0.1816906188455809	0.060853521262382956	0.03885270727627055	0.02309673073111254	0.015312074828609289	1	0.9613863613262855	0.7630239940704817	0.23554674388550814	0.11202584446723807	0.07846391031554459	0.06552268184153684	0.04665499018502457
LRRC40	2	LRRC40_2	+304.207MMENLTTLDLQNNDLLQIPPELGNC+57.021VNLR, +304.207HLDC+57.021NSNLLETIPPELAGMESLELLYLR, +304.207HLDC+57.021NSNLLETIPPELAGM+15.995ESLELLYLR, +304.207LDLSNNDISSLPYSLGNLHLK+304.207, +304.207C+57.021LYLQHNELTC+57.021ISEGFEQLSNLEDLDLSNNHLTTVPASFSSLSSLVR, +304.207SNIVTSINFSK+304.207, +304.207DC+57.021GTSVPQGLLK+304.207, +304.207IAGQDLR, +304.207LNLSSNELK+304.207, +304.207SLPAEINR, +304.207FLALEGNPLR, +304.207HLNSILVLDLR, +304.207VNIHAIITLK+304.207, +304.207LNVSHNK+304.207, +304.207M+15.995M+15.995ENLTTLDLQNNDLLQIPPELGNC+57.021VNLR, +304.207EM+15.995VSDVDLSFNK+304.207, +304.207IK+304.207DDGPSQSESATETAM+15.995TLPSESR	modularity > 0	1	0.9359601814798941	0.7418938341724552	0.2178107512823524	0.06352148504402241	0.04918889830654469	0.03590604649313939	0.0246903477631537	1	0.9986087029118034	0.6566822977437156	0.25576052916385283	0.1197080329683916	0.10436768552754024	0.0582454282980929	0.04717809761975055	1	1.0187692158817063	0.783356972348516	0.3282817372212671	0.1913474514428127	0.1574740601222443	0.1284755505021775	0.0891991305311178	1	0.9636415645930622	0.629789582500967	0.2614711529467767	0.11723409768301073	0.09003124317577127	0.06970572552913636	0.058340281518718645	1	0.8664100717638138	0.8051377860317509	0.28975078794250586	0.1468208933607164	0.10941605483745993	0.07880199962990563	0.05563515710760614	1	1.0068823489477614	0.7335131275520792	0.36089811237296465	0.18801911470160657	0.1281315700218895	0.09866993213917923	0.07470265338675061	1	0.9098700023564221	0.8031159759415842	0.3286106366323666	0.17592616737740602	0.13856777582704488	0.11091908842686787	0.07629846083637307	1	0.9653823637402303	0.7260446380037708	0.29942841651264346	0.14576504201806484	0.09987949194225927	0.06029160472335366	0.05867038331367785	1	0.8780500331591088	0.7889531258381886	0.3302148661490572	0.17617850513146052	0.11832288623890326	0.10431532938296706	0.07872478537359374	1	1.11951863578305	0.7533785145739901	0.3131768568184457	0.13831719109333884	0.11831967253060734	0.06907867101478829	0.053021202918739754	1	1.1321390299234877	0.6691395407936614	0.3045591490525503	0.13627458621960556	0.1126790246762335	0.08466000152311559	0.07333231831413849	1	0.9798884867288088	0.7227082361708321	0.3207807785028869	0.1724269965017484	0.11405349774873857	0.15797500022794603	0.08822261104945549	1	0.8483038817019053	0.7719722817017669	0.28170347117490196	0.1178481528613596	0.10371493676891261	0.07333251207038362	0.06290733063592889	1	0.927163880496175	0.6830515705874034	0.21526723793412966	0.10559665106480179	0.08634724368711909	0.05607217659034343	0.03896750265681098	1	0.9632363819994788	0.6710572793175914	0.2554179501408382	0.12453116185608337	0.1039085627844029	0.07302886898121956	0.052953403388110075	1	0.9235940847322478	0.7050305846906539	0.259470497439125	0.0931884175302491	0.05685420875579558	0.048858648576498576	0.021607731773932475	1	0.9470847655493309	0.8056885025547161	0.33223728304851485	0.1623362444385464	0.11752513184962352	0.10238587436016032	0.060773443568997706	1	0.9317546120361396	0.5695327876359659	0.16505593708147037	0.07943100128363051	0.06511331427230455	0.0532594425159657	0.03539302706648855	1	0.9623114569701149	0.6882000627073944	0.2782800207159527	0.10204510287970497	0.08142563436388897	0.04989983553299395	0.03882223260513177	1	0.9130161694820622	0.6454258489084849	0.2504071126170374	0.1399651496824133	0.1146539888652714	0.07309350715711187	0.06123196668316895	1	1.0574640867104348	0.6856913056134218	0.24397409282062174	0.14113091495597113	0.11219611877796674	0.093633662056398	0.06784697990065622	1	1.0560359091965499	0.8020983998909962	0.3502615676208962	0.16774461945203117	0.11298237364366795	0.0928967077976226	0.06449579102663042
HBS1L	1	HBS1L_1	+304.207DLENLSLSELIAETIDVDNSQIK+304.207, +304.207DFIPNM+15.995ITGAAQADVAVLVVDASR, +304.207GPPIEDAIASSDVLETASK+304.207, +304.207ASFAYAWVLDETGEER, +304.207ESDVGFIPTSGLSGENLITR, +304.207GEFEAGFETGGQTR, +304.207GITLHDEPVDWAAAGDHVSLTLVGMDIIK+304.207, +304.207GITLHDEPVDWAAAGDHVSLTLVGM+15.995DIIK+304.207, +304.207EISPLVAITPFDFK+304.207, +304.207MDQVNWQQER, +304.207IEAGYIQTGDR, +304.207GQNALVELQTQRPIALELYK+304.207, +304.207YGGSTIAAGVVTEIK+304.207E, +304.207SANPPHTIQASEEQSSTPAPVK+304.207, +304.207DQGSGFC+57.021ITGK+304.207, +304.207GVTMDVGMTK+304.207, +304.207GVTMDVGM+15.995TK+304.207, +304.207GVTM+15.995DVGMTK+304.207, +304.207GVTM+15.995DVGM+15.995TK+304.207, +304.207NPDFVPK+304.207, +304.207LC+57.021VSDVFK+304.207, +304.207FQEITGK+304.207, +304.207YGGSTIAAGVVTEIK+304.207, +304.207ILIFNIEIPITK+304.207, +304.207PIALELYK+304.207, +304.207STGEVTK+304.207, +304.207GLC+57.021LLEQIDSFK+304.207PPQR, +304.207LLAM+15.995PPNETC+57.021TVK+304.207, +304.207GFPVLLHYQTVSEPAVIK+304.207, +304.207QLLNLVVIGHVDAGK+304.207, +304.207VITLM+15.995DAPGHK+304.207, +304.207VITLMDAPGHK+304.207, +304.207EHGLLVR, +304.207INVGC+57.021IFC+57.021GPK+304.207, +304.207SLGVTQLAVAVNK+304.207, +304.207LISVLNK+304.207, +304.207SQSSELTK+304.207	modularity > 0	1	0.9982584695405167	0.8641017470580532	0.6136892160697089	0.20259942901366237	0.055980400582304496	0.03208192407146622	0.02303763205264076	1	0.8560464937129667	0.5437053786147721	0.5835737896243789	0.2037479289834364	0.0743623194155943	0.03460819622785366	0.03734809930922699	1	1.102139883034579	0.905915351326315	0.5741713857943942	0.18749216957721732	0.0625510754650275	0.04517664657410885	0.03011836123380164	1	0.9426815111123596	0.8027474761427239	0.5725201729501629	0.21417010739721332	0.078135879267529	0.04974395721484526	0.039705149515027155	1	1.1213335366510033	0.9267032516687785	0.6688658106609192	0.27104930090352397	0.10359114144373945	0.05324205374469572	0.038047957790766876	1	0.9577228048224493	0.8357628824999227	0.5925353681593751	0.28234535825616897	0.12245907711931539	0.07807445244845565	0.054226813571067074	1	0.9805504689096448	0.8333373328621118	0.5770640077487602	0.20150761334924275	0.06147808807547663	0.04775333261134467	0.03539822740895296	1	0.9479004044601416	0.7987849935244138	0.5719540549557712	0.21739993795886647	0.061641447386049625	0.04389076226214868	0.02223019747636339	1	0.9546967976111552	0.8863585283850238	0.47953824149253943	0.1478255048010284	0.043630720264418284	0.02765553740942565	0.01963290988709846	1	1.0451175271899695	0.8589759254580263	0.49843814366118394	0.15584579680764618	0.04312460140912456	0.0275434552941269	0.015088402475613586	1	0.9735559826483285	0.7940827467406406	0.5383016169630854	0.1609367153522947	0.0504914158770518	0.03121675896087936	0.023921937335936058	1	0.9313371742874873	0.8103541201604988	0.45407410947769344	0.1897736600535819	0.04138555197222408	0.07152886631661248	0.031980022500956704	1	0.9254441178712383	0.8342301367200656	0.5330455878577524	0.1958911357324296	0.09714656068186853	0.06824853431215505	0.04855539746116035	1	0.9992814144610124	0.8433047070292101	0.5513635895144864	0.22501080091284317	0.09573064005162127	0.06466415404852048	0.0454876310632702	1	0.9145849020144763	0.7563391114070412	0.5112556832311967	0.17299218449108592	0.049311005046061694	0.03661767255001155	0.025123186556721893	1	0.9229578231555619	0.7932763222965451	0.5079613815835369	0.1980861724771839	0.08059756575184372	0.05102062308995552	0.029670028265258785	1	0.9220633780297081	0.7860325538185207	0.5059697888238813	0.1847269015808304	0.05223239148384664	0.033995663832043124	0.02227017671906732	1	0.9318357826083028	0.7091735649197185	0.3944061187471124	0.23676922605992148	0.11281696457550311	0.0800586821145446	0.049044887686993506	1	0.8673302683578241	0.7687985202871954	0.4948681228897986	0.12228710765122999	0.041701554533906574	0.027268403257080295	0.018889628403325958	1	0.9238086829799887	0.7174521845043332	0.4876526106652051	0.1650603135266719	0.06492036755691867	0.03442633074801531	0.023725875579689453	1	1.0102760259040626	0.7589416011435594	0.5678146856663546	0.24305853607981756	0.07986499415236212	0.04889693497303236	0.031820046638119506	1	1.0060267709861037	0.8701625863304044	0.47387372500149405	0.20243057746729795	0.06132804139954064	0.04062607101022833	0.03199991025156916
HBS1L	2	HBS1L_2	+304.207EVLGDAVPDEILIEAVLK+304.207, +304.207DFIPNMITGAAQADVAVLVVDASR, +304.207PSVEPVEEYDYEDLK+304.207, +304.207DK+304.207PSVEPVEEYDYEDLK+304.207, +304.207ESFEVSLSEVR, +304.207SASPDDIVK+304.207, +304.207DSC+57.021ESQPSVR, +304.207ESSNSVSNHQLSGFDQAR, +304.207LSSTDSLESLLSK+304.207, +304.207ALSGVLEQDR, +304.207NDNLQFSQC+57.021ESPSLTELFQEHK+304.207, +304.207GVLFSSSEVSADNVQSSYPQSANHLDYSSK+304.207, +304.207SESEIVPK+304.207, +304.207QTM+15.995GFEVPGVSSEENGHSFHTPQK+304.207, +304.207QTMGFEVPGVSSEENGHSFHTPQK+304.207, +304.207ELSLANLIHDM+15.995SR, +304.207ELSLANLIHDMSR, +304.207NLDADLLRPHASEC+57.021ISK+304.207, +304.207PFDFASSVGK+304.207, +304.207NEATVSTGK+304.207, +304.207LLAMPPNETC+57.021TVK+304.207, +304.207C+57.021QSSPGISELTGSLSSLAFHK+304.207, +304.207LYSC+57.021LDHM+15.995R, +304.207LYSC+57.021LDHMR, +304.207SPGIDSNIDLSVLIK+304.207, +304.207GLC+57.021LLEQIDSFK+304.207, +304.207ETEVGNVSLVEQSAK+304.207, +304.207M+15.995DQVNWQQER, +304.207ETEVGNVSLVEQSAK+304.207NHTFK+304.207, +304.207STLMGHMLYLLGNINK+304.207, +304.207GK+304.207PVDSQTSR, +304.207PVDSQTSR	modularity > 0	1	1.0089802047529557	0.8747596346490003	0.6618682294441068	0.33111500360499424	0.21671645325479946	0.22217285736602196	0.2393353400342136	1	0.9687039863474529	0.7493107141128403	0.6847645885658634	0.34450084199365644	0.23063295963279049	0.14296210611477292	0.1642802374995052	1	1.0928922541355042	0.9310619332368969	0.6141012290153526	0.3909182292940193	0.27545358680603343	0.292606445329025	0.1957171038319644	1	0.9257661023245007	0.8188044452634975	0.6612010232806906	0.48321286988325246	0.38289707078220125	0.39147299367007593	0.3073650196935385	1	1.0757878539017383	0.9680298400012778	0.7970552384688767	0.5579071593394397	0.42919586256309566	0.41761312647603244	0.28690420899477936	1	0.9799101317938322	0.8053251997716748	0.6562513815439536	0.44860306324490956	0.3136720146466315	0.348430146930762	0.2489859550763487	1	1.0007203384093917	0.8900579875139479	0.6646399202357398	0.3537451123108779	0.20098477723702748	0.1870600522286049	0.16811365492273084	1	0.9831403654243166	0.816109787805796	0.6604601004691123	0.3689437780351623	0.22383652020562797	0.18892774891140637	0.134022542564016	1	1.0171430618652126	0.9180387267509564	0.6638704962290011	0.3626100917070263	0.2276865448877813	0.21298466567553676	0.18435460510415727	1	1.1001865390477719	0.9218667010553084	0.6352750751570311	0.307202253026574	0.21038923345106778	0.20210212169902203	0.1704309460436637	1	0.9354987437941681	0.8381277471012771	0.596114654565368	0.3072030311922519	0.2006726635797042	0.1935311219655346	0.1827333767745824	1	1.0055038024086471	0.8594450958308156	0.7529410962330964	0.6341613819501557	0.1116340098158472	0.46300761283798747	0.1787269676357737	1	0.9918170490917743	0.9019029469909673	0.6917853672958042	0.40820591131154094	0.33051099325394256	0.27195642697685685	0.25060271090854147	1	1.0093079612389413	0.9216778453809228	0.6552173876078873	0.40355850429924817	0.2898198870628071	0.25734226143078365	0.1762621855823925	1	0.9066117810263052	0.7852428371073022	0.557097846940832	0.34346170622453714	0.23412977856571224	0.301898920913745	0.18510420876538547	1	0.9327897233432666	0.8544741308118422	0.5866503838573244	0.32390578515385704	0.20847653227928503	0.1685558440527809	0.12367736987018739	1	0.9409904259822918	0.7890799075166994	0.6705296336310228	0.39669846374828827	0.2845202078788066	0.35654673523436864	0.177793524137767	1	0.9271622541632717	0.7742763408113935	0.5633522968193616	0.4162771397653465	0.26840334664269955	0.2107115874559189	0.153294437846128	1	0.9028197538985524	0.7423640482298602	0.5234845687694594	0.25991138148831117	0.19539436053570045	0.14983826932593458	0.12179963041824957	1	0.9981010914224441	0.8133110640493156	0.603355249422415	0.31789602474207634	0.2234516550828128	0.21242533291001395	0.15907501885653638	1	0.9572974451031823	0.8012818924650849	0.5995825304754587	0.352469273507054	0.20975897248388625	0.18285590483431338	0.11081793232273666	1	0.9755167703081165	0.8677933696568227	0.6604816708524657	0.41739016545993457	0.2994500305764534	0.2845138041926807	0.22166383000911388
NONO	1	NONO_1	+304.207PVTVEPMDQLDDEEGLPEK+304.207, +304.207PVTVEPM+15.995DQLDDEEGLPEK+304.207, +304.207LFVGNLPPDITEEEMR, +304.207LFVGNLPPDITEEEM+15.995R, +304.207FGQAATMEGIGAIGGTPPAFNR, +304.207LEMEMEAAR, +304.207LEM+15.995EMEAAR, +304.207VELDNMPLR, +304.207FAQPGSFEYEYAMR, +304.207MEELHNQEVQK+304.207, +304.207ALIEMEK+304.207, +304.207ALIEM+15.995EK+304.207, +304.207RMEELHNQEVQK+304.207, +304.207RM+15.995EELHNQEVQK+304.207, +304.207C+57.021SEGSFLLTTFPR, +304.207HEHQVMLM+15.995R, +304.207HEHQVM+15.995LMR, +304.207LEMEM+15.995EAAR, +304.207QQEEMMR, +304.207MEELHNQEVQK+304.207R	modularity > 0	1	0.8888080228034776	0.618302853834264	0.3690652261941287	0.10182164276571613	0.07570543818815804	0.06485439372907056	0.021086247583698824	1	0.7610160309845251	0.3161353258075483	0.19900350726278243	0.13707232868215552	0.13643027702712834	0.05797897682451813	0.07125483011668614	1	1.107685645413955	0.5722945171189397	0.20080481582570342	0.08601557287648576	0.07228512894782604	0.07418607485951738	0.04923586312186758	1	0.9074362038160063	0.28722379282062327	0.0684086511987203	0.053465925588670735	0.03892853010203385	0.033829758400073046	0.013379850866296564	1	1.6827855700194991	0.8204928965706739	0.32757876681138504	0.14165692137340855	0.11090848255569606	0.09918497512334558	0.07439061017943686	1	0.8690034873997948	0.4855770203827211	0.1768334337913535	0.10215444314667817	0.07098059137468254	0.06569041012665726	0.04487294020964161	1	0.9426462751231294	0.4686770039171129	0.19668390474797068	0.11686409401520446	0.09732686483120531	0.0735831460547933	0.06088181770406145	1	0.9518085305400644	0.5223541539177768	0.20726747694839548	0.1389260514775914	0.11017507015482159	0.05691701868412559	0.048164647003708594	1	1.0502979662892087	0.6765961198709256	0.29015504239541057	0.18634916106410504	0.13418029940744294	0.10466234611286633	0.07300819146911582	1	1.1268451027940263	0.5362016669418576	0.25391534369741114	0.14102010047964617	0.10948930816358927	0.08036761628482254	0.059690717956298864	1	1.099109729591132	0.5978914931167165	0.22804684568945682	0.22734611789835227	0.21574176680045304	0.08275235942204458	0.06480565498472272	1	0.826219266736423	0.5174554110973665	0.2153151939183078	0.09927563977427074	0.019058620316877398	0.07182918401026286	0.019473574819299694	1	0.9378407404860928	0.4547729547432017	0.16147894693775397	0.08631226279951786	0.07743414736121794	0.05387869493312082	0.0377014861989422	1	0.9317172018184532	0.4873051235624465	0.2573215841537655	0.14709420642271626	0.10681162783853478	0.08775801361763597	0.06212308915368568	1	0.8897478038321367	0.6179093499626924	0.267268345686747	0.2740693565996859	0.24936146527382339	0.09134881100984879	0.05990702060253369	1	0.7949601347975617	0.5276485583138701	0.2009495458780133	0.10954771170717688	0.08308282955268702	0.06828516276648036	0.037230942096454375	1	0.8382587491460868	0.49323437583218555	0.15554950169717555	0.09152409969457034	0.07446573129074689	0.061318306975088964	0.039471047490671235	1	0.8736482889977903	0.6930038780539263	0.45380620254825843	0.23286380439837032	0.16075536759723985	0.11517892705879339	0.06796778276200385	1	0.6585687994228081	0.41454013765158043	0.20384705532821287	0.11827961090626461	0.1233999684202101	0.08580036333611735	0.07089389492506142	1	0.7700107667112168	0.3260892452094474	0.20838097039086068	0.16192097212557963	0.1269378754889764	0.08701639289622823	0.04901185906400054	1	0.9707477476311693	0.7627452628527641	0.445371297254829	0.12559576773781791	0.07129411576898037	0.055725868493311743	0.026054993068052736	1	1.0699184954469003	0.6619805845705193	0.2012227283870908	0.14709914008622058	0.10833140086969423	0.09549500140987961	0.06681234900022387
NONO	2	NONO_2	+304.207AVVIVDDR, +304.207NLPQYVSNELLEEAFSVFGQVER, +304.207AAPGAEFAPNK+304.207, +304.207GAMPPAPVPAGTPAPPGPATMMPDGTLGLTPPTTER, +304.207VELDNM+15.995PLR, +304.207FAQPGSFEYEYAM+15.995R, +304.207M+15.995EELHNQEVQK+304.207, +304.207GTFPDAR, +304.207TLAEIAK+304.207, +304.207GIVEFSGK+304.207, +304.207FGQAATM+15.995EGIGAIGGTPPAFNR, +304.207HHQHHHQQQHHQQQQQQPPPPPIPANGQQASSQNEGLTIDLK+304.207, +304.207AGEVFIHK+304.207, +304.207HEHQVMLMR, +304.207HEHQVM+15.995LM+15.995R, +304.207QQQDQVDR, +304.207LEM+15.995EM+15.995EAAR, +304.207GAM+15.995PPAPVPAGTPAPPGPATMMPDGTLGLTPPTTER, +304.207LFVGNLPPDITEEEM+15.995RK+304.207	modularity > 0	1	0.9755513815387659	0.628354364318319	0.2739928671498139	0.1599439021603886	0.13065037637435742	0.08099141097266238	0.058757146257208126	1	0.7430829702638719	0.32846110438017234	0.22035332109227007	0.13144086715967754	0.1385922223462092	0.0491516622391445	0.048321902213211296	1	1.1209370026432597	0.7907268984505615	0.4539176752306262	0.1228530841733371	0.10357851074637726	0.08284933867563711	0.061365497077452	1	0.9453704860218479	0.210974942855821	0.058181636465124205	0.04623523768255365	0.031987075880205884	0.02459181110628272	0.016847497951975696	1	1.4345651440453202	2.3644411654436928	1.895490176878883	0.19912722755056525	0.1604651167462352	0.16782442095292135	0.13312424565405742	1	0.7928011119635874	0.5023803064274025	0.1872759159659901	0.10621447880707234	0.07707594246751923	0.059894372965628266	0.03973133963942237	1	0.9183316788087809	0.4488242910385048	0.16240121781924718	0.11192753292657925	0.08818051441196209	0.06602678633033801	0.05208514642711009	1	0.9593718707984804	0.5118251926746833	0.15188285353807188	0.08767189190539218	0.07400424296994564	0.05288003975276747	0.04188198226616854	1	1.0677017796977173	0.6596493914713039	0.2962299956802407	0.22509476522750568	0.1848876189817499	0.10908191416560443	0.07668507240010364	1	1.1377034396571322	0.5661055515481908	0.27924031175449693	0.17912670452089627	0.14952971046074803	0.11626649297298768	0.09705083932684427	1	1.0710150369702005	1.1219280327344403	0.8296004728777292	0.15935150257494374	0.13041739955500584	0.12499571381338534	0.11116923728861318	1	0.7613330356638646	0.4378396144667392	0.1641307983202904	0.13085828392982482	0.04099987691769998	0.10651889673536238	0.03379813394720821	1	0.9278988024483178	0.4621136677932075	0.13217341925234133	0.055715408295671946	0.052075432411596366	0.03922540830723752	0.031875292069740234	1	0.9025379355305425	0.5162707709683585	0.2910115453332961	0.14547893585818106	0.11669484292275122	0.08437353668760116	0.05834461208077181	1	0.8584641757547152	0.7534159619864365	0.37460540751209037	0.18001715145269545	0.14317829564172835	0.12198969436549593	0.0835431670821655	1	0.7811707150579175	0.5669651852605254	0.22520885141804467	0.08992147885956771	0.06177773774018065	0.055040913553053336	0.03711880759066151	1	0.8177954993941265	0.536284350606041	0.16694068515332428	0.10392536490038659	0.07666372777844749	0.06440489155754797	0.04288070385102245	1	0.8279999795208979	0.8418444606758471	0.6017885400573331	0.1950843585232907	0.1419520871094334	0.11886068897348337	0.08150075015087926	1	0.6586773471709678	0.45928654905287064	0.2190611144446656	0.09630108858074152	0.10452862584918832	0.05813287047196859	0.051486153080084224	1	0.7578870669987153	0.28996474957417456	0.12748963287478687	0.08968372094013133	0.06612089217740344	0.06658919355074337	0.049483739593539536	1	0.8793914319476764	0.4719491304012127	0.27768712611686197	0.18499801900937157	0.14210527448724808	0.09134379305652189	0.056105991251683626	1	1.0720048647112628	0.6387566158056109	0.17989661560022152	0.16701017672705334	0.12588541646010534	0.10753280393242044	0.06715530090134779
TERF2	1	TERF2_1	+304.207DENESSAPADGEGGSELQPK+304.207, +304.207TEFTLTEAVVESSR, +304.207FLESHLDDAEPYLLTMAK+304.207, +304.207FLESHLDDAEPYLLTM+15.995AK+304.207, +304.207TLSGAQDSEAAFAK+304.207, +304.207HEPGLGGPAER, +304.207EAAVIIC+57.021IK+304.207, +304.207NDLLNIIR, +304.207NLAHPVIQNFSYETFQQK+304.207, +304.207FYFHEALR, +304.207NPPTTIGMMTLK+304.207, +304.207LEEAVNR, +304.207SESAASSTGK+304.207, +304.207DIMQALLVRPLGK+304.207, +304.207SDTMAGGGGSSDGSGR	modularity > 0	1	0.9744991313156383	0.6761527966989392	0.403027479585269	0.10863898104136216	0.0798139560533446	0.0423773965302978	0.0273850947672066	1	0.8971757956290216	0.49173469330451286	0.5079695141075564	0.18322705973709955	0.12731482118382653	0.05214380828450589	0.04754538491909642	1	1.1423113204338553	0.9486543006790398	0.6684311253039866	0.1019502291059078	0.05261316551190319	0.047151504016441324	0.03685514460689898	1	0.944303618222362	0.7092228423545057	0.5568078977704457	0.1114624111729791	0.06097006538279713	0.04419960433572012	0.031008739666428538	1	1.1583085433380205	1.1242958816271542	0.6678099702929158	0.09344439839499667	0.0583668349252059	0.05077914234977058	0.036589218397831656	1	0.9425121636297608	0.7463425046780351	0.46288810623833465	0.1658601264082543	0.09141474936209021	0.0634307721601395	0.03663503911612015	1	0.9049863964314789	0.7968578495704146	0.40807850923181044	0.1028546173901419	0.059328811427581285	0.03822138197641353	0.02858985190352084	1	0.937848567148549	0.7171917414131649	0.4447653162990535	0.13323621623712728	0.07411248026406209	0.03704640488695053	0.03317243835126794	1	0.9592213844308429	0.7784359927634286	0.33617878018974773	0.11380415667898637	0.08017439920137472	0.05173676130117163	0.03915520804171404	1	1.0289474320339604	0.7074450178208821	0.34168083265654775	0.12168700884524143	0.07679952632319112	0.049083407944121166	0.030114014390650274	1	0.9559180961844317	0.6427710351897103	0.351820702197753	0.08942026387067457	0.06088101026552468	0.05137144276633415	0.036946732169236246	1	0.9623747439959921	0.8824230551528853	0.36403680749916884	0.08215544473903487	0.026145105534561508	0.0528245427716055	0.01843575538986003	1	0.8936309691559676	0.8674788456214185	0.49684968640383453	0.17109595967529564	0.1137983287428438	0.07380721186454074	0.043714535492918954	1	0.9830799450970021	0.8480160315482328	0.5335571295774013	0.22807160291786566	0.13228039779671386	0.0737324019605867	0.05340303194205671	1	0.9754140165622863	0.6761443009924047	0.36576916991009883	0.12340434055843537	0.06340100934133137	0.05289420836878924	0.04261368408296746	1	0.8704059485184442	0.7001640555279344	0.3678664596169597	0.07727531248916106	0.04040361487756714	0.02543779156071722	0.016576669458164134	1	0.8736133613626401	0.7137400603795951	0.3958534168094214	0.15917438582397045	0.09879535942693261	0.07182348400372761	0.04722978313607225	1	0.8488523013609044	0.6681277109703857	0.421560210856298	0.2757278274254857	0.18163450697610956	0.1132030995354281	0.04971258704037021	1	0.8691425925003511	0.6812953408177148	0.3694975235955973	0.08589412853716322	0.05751250795966052	0.03306343083115712	0.023434440872375065	1	0.8225377474977886	0.5414351059775713	0.2974473973323054	0.10223956923098805	0.060867066108248095	0.035813970609317916	0.023103567957458493	1	0.966957535962236	0.6990192669751015	0.3680327246642431	0.12905373898787637	0.08956241115004497	0.052473082506890256	0.04277935306526504	1	1.0623265651586737	0.9630389356669224	0.36329253178838367	0.12827069575877287	0.07035768462452634	0.05957533671843782	0.04120449861100342
TERF2	2	TERF2_2	+304.207WNSSNGVEEK+304.207, +304.207WTVEESEWVK+304.207, +304.207DLVLPTQALPASPALK+304.207, +304.207YGEGNWAAISK+304.207, +304.207PTVLNQPLPGEK+304.207, +304.207NYPFVNR, +304.207LVLEEDSQSTEPSAGLNSSQEAASAPPSK+304.207, +304.207ETWVEEDELFQVQAAPDEDSTTNITK+304.207	modularity > 0	1	0.9878587372516824	0.7678188176112392	0.553610510807914	0.2278121498334838	0.19069282868060358	0.13376611027575597	0.09616631750082988	1	0.9066646075752713	0.6549253751975652	0.5822141634937379	0.28729010958161666	0.2452613458096214	0.16586992247227678	0.12614949596737524	1	1.119246618228686	0.9625859452983809	0.6902791351544253	0.2876497087517746	0.2359380398753134	0.1994059605542623	0.13075193345774508	1	0.9094847311714251	0.7021486379294598	0.6173003968185956	0.2678703486866271	0.18179472743274805	0.17105669699284837	0.11796947947209387	1	1.1931017083845241	1.0713482915856938	0.72195470336618806	0.3081225825674933	0.2613216249179956	0.20928344057203938	0.127792712694097	1	0.9665738795255134	0.7618634255178763	0.5237363012177085	0.27289353568076535	0.20963211662831197	0.18992247708693583	0.11738204391331304	1	0.9286645963042923	0.8075409200172237	0.5234352254556932	0.23511621376080552	0.1862694627935106	0.15632736150775556	0.13135052408657938	1	0.932863409141587	0.6951956054931979	0.46378980323604374	0.21525910712223467	0.14280760714429938	0.1312672772559994	0.08350231006408139	1	0.934027675163279	0.8182826801606077	0.48768426471434395	0.28734281467742057	0.19860362234095633	0.15679164862112352	0.06500305937464897	1	1.019011669525395	0.7848777703773194	0.4979871356668814	0.2822825566711325	0.18852523273845187	0.15920829768044523	0.10967443308331645	1	0.9400346737316347	0.731928784825147	0.5002784241539449	0.2645135631868955	0.21173382148852254	0.18154893249033438	0.10561024913029349	1	0.9351132223828013	0.9288528497185811	0.5720757285378194	0.34403161403553895	0.09449629349902232	0.21148945651579307	0.0754085230981324	1	0.8911416062658876	0.8966588278292338	0.575066935607505	0.2776734947837433	0.22094227243506084	0.16823677868570772	0.14039073001462604	1	0.9612771267675313	0.8842792525739824	0.5947099278566161	0.3425035363491773	0.24603409908133278	0.16942953627577542	0.11552288448806153	1	0.9448480136524091	0.7166548313656743	0.47112952398292735	0.268112438832247	0.2246870020112354	0.20517936922251787	0.12109252111156477	1	0.8861808195188736	0.7184942955521373	0.45167741309272685	0.17961281644327018	0.13576433092756657	0.10755129056958797	0.06328131488490343	1	0.9284854025203456	0.7881556735409033	0.6117922047812864	0.39571144273588166	0.29202126297705955	0.21081286933196194	0.1164980836191104	1	0.9096577015032662	0.7067644493615308	0.5905693064704622	0.40233931254549155	0.26507484490329225	0.15439951098578783	0.0922965011249761	1	0.8605984120311068	0.6639945937325742	0.47836994988943665	0.2753249793610587	0.19458072595421583	0.11351704739432986	0.07125203232876615	1	0.8456825305083034	0.6760150936063353	0.46497615864932523	0.22575589052628958	0.12092292484754398	0.10004670710410309	0.06889575659895365	1	1.0326732421012148	0.7567989268452063	0.48414630845695855	0.25314873575218155	0.197748250627195	0.14971259971547224	0.096232467640105	1	1.0379663813920927	0.9460047039358269	0.5295966029747061	0.32417456072236406	0.2466894452589719	0.16787583335750672	0.09074343723097493
MRPS27	1	MRPS27_1	+304.207ALTSADGASEEQSQNDEDNQGSEK+304.207, +304.207LVEQLDIEETEQSK+304.207, +304.207TDFSWEEER, +304.207LSTC+57.021EAEDIATYEQNLQQWHLDLVQLIQR, +304.207EALDVLGAVLK+304.207, +304.207VAASPEDIK+304.207, +304.207EHYC+57.021LADLASLMDK+304.207, +304.207EHYC+57.021LADLASLM+15.995DK+304.207, +304.207IESEGLLSLTTQLVK+304.207, +304.207ALQVMEK+304.207, +304.207AVYHNMPLIWK+304.207, +304.207ALYTLVNK+304.207, +304.207NSVGFSSQLYGYALLGK+304.207, +304.207VQYGIFPDNFTFNLLM+15.995DSFIK+304.207, +304.207VQYGIFPDNFTFNLLMDSFIK+304.207, +304.207K+304.207TDFSWEEER	modularity > 0	1	0.8592965689648786	0.7144796658915825	0.633572698516107	0.16468260015532807	0.08196640909977933	0.04382938534965487	0.029772246929336426	1	0.8530274954337749	0.6385406524219344	0.5043185386938981	0.16582949203922054	0.09359016313677411	0.037534579810644376	0.03201943018058594	1	1.0866054292788856	0.8399522205123487	0.5388085308428251	0.29474625206354504	0.24280630395805436	0.23072703485656285	0.21133293880002518	1	0.8528505111381105	0.7238951066225807	0.45075416093542664	0.11454378150111458	0.051398873186544736	0.043876983403942145	0.03474881874181545	1	0.8883838448142297	0.8784861517805796	0.6163205085320101	0.2113723888252151	0.1395830827677262	0.12982779185790944	0.10277938022305103	1	0.9155059980288318	0.9076024792297287	0.6664324376888285	0.2466622975986128	0.13515886554744455	0.11132343562451526	0.0701029987037226	1	0.91899423975987	0.7019591457518921	0.5926533021806728	0.27639733568995667	0.11416959176874741	0.07630644916083089	0.03654354036231067	1	0.8903929159391815	0.7393164542346515	0.4315924634734191	0.12212065761181316	0.04867418800074084	0.05721537802191165	0.029795792698331616	1	1.0763602261925966	0.9406535573727035	0.5851218048858674	0.15863786484385728	0.06499546539330037	0.04597082335793337	0.04226918546664747	1	1.0337440963191957	0.9818817909811061	0.630222624647881	0.19782231772444067	0.0937962340132163	0.07841713020999232	0.045585401503527134	1	0.9599283837315834	0.9310758484160785	0.5797834546441292	0.19819964305076407	0.1359118048577143	0.15077668489907337	0.134582615018346	1	0.8593979645723967	0.7253846049903926	0.6260890052720234	0.14585911402363658	0.05540911269023314	0.07594823944602452	0.025566046925539546	1	0.9547018396815491	0.7736980542865263	0.6324743662353612	0.14382068418236124	0.08150952606063394	0.06030139601049546	0.04448958173259436	1	0.8893187392657277	0.8378885831762903	0.526930947827717	0.12620438991905603	0.05387742784339214	0.041562636750675876	0.029675059559668128	1	0.6826220290257025	0.6501640359495771	0.5156599519227382	0.19916923274149118	0.08980288634437596	0.323424828010941	0.29232526533393766	1	0.8038007473741863	0.8652043832784988	0.5638710718228546	0.18636235895852485	0.09354499104737432	0.083695260707251	0.05092366997226945	1	1.083401568756774	0.9460246683666887	0.6381707919115523	0.13088956341958644	0.09131617371727915	0.06560184449195723	0.03612717279160769	1	0.8271875506212882	0.734902852193966	0.4484641388388573	0.14242355150695152	0.06394892675571259	0.04750815795663959	0.030337282006507624	1	0.8874150530840987	0.8468341935395497	0.625246408957251	0.17112088606987053	0.10073833258473124	0.0712640450369837	0.05650709158493111	1	0.8965664662795797	0.6727297585477547	0.4391640938640359	0.09995592016207827	0.06587487849894873	0.0407902625430613	0.024412641216551855	1	0.937556192865461	0.8010394429374856	0.708529098810182	0.17215965176029124	0.07636042258630843	0.04187246766445579	0.020849992600087224	1	0.9947428026115307	0.8296045377319945	0.536917843478974	0.16082146557477964	0.06990633298402602	0.07022442456513009	0.03891962636412975
MRPS27	2	MRPS27_2	+304.207EEIDHAEYYLYK+304.207, +304.207QEYQAQK+304.207, +304.207VELQQGLR, +304.207ALQVM+15.995EK+304.207, +304.207NFGASLLLPGLK+304.207, +304.207LIDNISSR, +304.207LPQYLER	modularity > 0	1	0.8652802663953773	0.7573855688695936	0.6442995451956751	0.13039774264361087	0.04583414140414499	0.035985171167449516	0.0158962673372665	1	0.8472598782532567	0.6068750332221698	0.477100587877935	0.105492285037417	0.05951327371888216	0.0349289074434506	0.02182005655108219	1	1.024283913023935	0.8988251807740767	0.6565708698419453	2.370269926013507	2.21828367629429	2.300272583492171	2.191919660464653	1	0.914326778180226	0.7990567540891703	0.5505128923961816	0.18187183899846543	0.10410076627650731	0.0827779781530292	0.06127182205089193	1	1.0158522001296013	0.9919603519748545	0.7644803302674528	0.7744117349584607	0.6840000061856695	0.7292414357759136	0.6493024034613489	1	0.8798980764308785	0.8484257820818271	0.5514502289425751	0.18864496056704425	0.09783375659298656	0.08073414100811756	0.06129396451876173	1	0.9023404170124382	0.692957454217038	0.5498336590290726	0.18267534253794063	0.05009196230544062	0.029873304924579756	0.01886597425065343	1	0.9059047506475477	0.7987495681754878	0.44747546810369637	0.10806438095088422	0.026146660509086553	0.021466332831694898	0.011123310526975051	1	1.0387579058494238	0.986528314601259	0.6172846529952074	0.17652650013019058	0.06642151437957855	0.04543225671141034	0.030504661829962417	1	1.1081299842026011	0.9230908075317693	0.5824977715322696	0.16036307485663237	0.052037582595094695	0.03877603898479605	0.02285339669198254	1	0.9678459750680962	0.964742669635283	0.6416649821603835	0.17268705759677896	0.11542221917563718	0.6997214800748331	0.6738090225489352	1	0.8217750747754914	0.7183828274799823	0.5812350094009205	0.11605152486291538	0.036328724423683144	0.0613897637780223	0.028746581300074688	1	0.9586928569577616	0.7851419291026354	0.6535707117845484	0.2049365550765997	0.14020230695082878	0.09989785719182685	0.0689145658423318	1	0.9866024244656878	0.8546391729661464	0.5384661296378618	0.16306545818632542	0.08605503665128725	0.07007224558412024	0.04382357463727919	1	0.7825288866080568	0.790425036557184	0.6737090487974355	0.33502427671249996	0.18151922921131422	2.465704573568352	2.544065561585271	1	0.8160537473826455	0.8325418625840485	0.5407834527449821	0.13883253636510026	0.042680403700751636	0.03316951741833738	0.017694114415596023	1	0.9775331595186006	0.953407606984864	0.6103220419155735	0.15268723592336222	0.09260458116632565	0.057049539473074416	0.0393632534908051	1	0.832686413012987	0.7880540100049686	0.4996977177330596	0.18009083384176733	0.09674605379385916	0.08249499671302478	0.06066665541154761	1	0.8868228068709484	0.825474656906272	0.5876143767715897	0.13680229584586964	0.053759005069048495	0.038214962684608327	0.014608111776070788	1	0.9442349456999037	0.7009011698159765	0.4567525860092147	0.0444396780506726	0.01869177815386969	0.01719513249584197	0.0054281513086420225	1	0.9150742545874713	0.7613984935126882	0.7070416026082551	0.1647754597269204	0.06459419109039963	0.05702128835881298	0.029158995819328497	1	1.05209567282611	0.8511021924811046	0.6023996710227482	0.1734917813430959	0.06995434426178558	0.060970144482101904	0.04071049750327421
