## Supplementary material for "Deep thermal proteome profiling for detection of proteoforms and drug sensitivity biomarkers": suppl_data_2_proteoform_detection.txt (part 18 of 134)

gene	proteoform	proteoform_id	psms	group	697_41	697_44	697_47	697_50	697_53	697_56	697_59	697_63	ALL_PO_41	ALL_PO_44	ALL_PO_47	ALL_PO_50	ALL_PO_53	ALL_PO_56	ALL_PO_59	ALL_PO_63	COG_319_41	COG_319_44	COG_319_47	COG_319_50	COG_319_53	COG_319_56	COG_319_59	COG_319_63	COG_355_41	COG_355_44	COG_355_47	COG_355_50	COG_355_53	COG_355_56	COG_355_59	COG_355_63	COG_394_41	COG_394_44	COG_394_47	COG_394_50	COG_394_53	COG_394_56	COG_394_59	COG_394_63	HAL_01_41	HAL_01_44	HAL_01_47	HAL_01_50	HAL_01_53	HAL_01_56	HAL_01_59	HAL_01_63	KASUMI_2_41	KASUMI_2_44	KASUMI_2_47	KASUMI_2_50	KASUMI_2_53	KASUMI_2_56	KASUMI_2_59	KASUMI_2_63	KASUMI_9_41	KASUMI_9_44	KASUMI_9_47	KASUMI_9_50	KASUMI_9_53	KASUMI_9_56	KASUMI_9_59	KASUMI_9_63	KOPN_8_41	KOPN_8_44	KOPN_8_47	KOPN_8_50	KOPN_8_53	KOPN_8_56	KOPN_8_59	KOPN_8_63	LC4_1_41	LC4_1_44	LC4_1_47	LC4_1_50	LC4_1_53	LC4_1_56	LC4_1_59	LC4_1_63	MHH_CALL_2_41	MHH_CALL_2_44	MHH_CALL_2_47	MHH_CALL_2_50	MHH_CALL_2_53	MHH_CALL_2_56	MHH_CALL_2_59	MHH_CALL_2_63	MHH_CALL_3_41	MHH_CALL_3_44	MHH_CALL_3_47	MHH_CALL_3_50	MHH_CALL_3_53	MHH_CALL_3_56	MHH_CALL_3_59	MHH_CALL_3_63	MHH_CALL_3_BR2_41	MHH_CALL_3_BR2_44	MHH_CALL_3_BR2_47	MHH_CALL_3_BR2_50	MHH_CALL_3_BR2_53	MHH_CALL_3_BR2_56	MHH_CALL_3_BR2_59	MHH_CALL_3_BR2_63	MHH_CALL_4_41	MHH_CALL_4_44	MHH_CALL_4_47	MHH_CALL_4_50	MHH_CALL_4_53	MHH_CALL_4_56	MHH_CALL_4_59	MHH_CALL_4_63	NALL_1_41	NALL_1_44	NALL_1_47	NALL_1_50	NALL_1_53	NALL_1_56	NALL_1_59	NALL_1_63	P30_OHKUBO_41	P30_OHKUBO_44	P30_OHKUBO_47	P30_OHKUBO_50	P30_OHKUBO_53	P30_OHKUBO_56	P30_OHKUBO_59	P30_OHKUBO_63	RCH_ACV_41	RCH_ACV_44	RCH_ACV_47	RCH_ACV_50	RCH_ACV_53	RCH_ACV_56	RCH_ACV_59	RCH_ACV_63	RCH_ACV_BR2_41	RCH_ACV_BR2_44	RCH_ACV_BR2_47	RCH_ACV_BR2_50	RCH_ACV_BR2_53	RCH_ACV_BR2_56	RCH_ACV_BR2_59	RCH_ACV_BR2_63	REH_41	REH_44	REH_47	REH_50	REH_53	REH_56	REH_59	REH_63	SEM_41	SEM_44	SEM_47	SEM_50	SEM_53	SEM_56	SEM_59	SEM_63	SUP_B15_41	SUP_B15_44	SUP_B15_47	SUP_B15_50	SUP_B15_53	SUP_B15_56	SUP_B15_59	SUP_B15_63	TMD5_41	TMD5_44	TMD5_47	TMD5_50	TMD5_53	TMD5_56	TMD5_59	TMD5_63
CLEC16A	1	CLEC16A_1	+304.207GEDIFLDM+15.995FEDEYR, +304.207FDFSDEEIMAYYISFLK+304.207, +304.207LSELAASTSVQEQNTTDEEK+304.207, +304.207EIEMVIMER, +304.207TAVPYFSNLVWFIGSHVIELDDC+57.021VQTDEEHR, +304.207PHLPDQLVIVNETEADSK+304.207, +304.207LFLPLYVYSLENQDK+304.207, +304.207DVHLAC+57.021LEGAR, +304.207SVFASVDK+304.207, +304.207SAAVETASLSPSLVPAR, +304.207VDNQAMLHYIR, +304.207NIHSLDHLK+304.207, +304.207FFNHPESMVR, +304.207VDNQAM+15.995LHYIR, +304.207TITLNVYK+304.207, +304.207LGWGVVK+304.207, +304.207ALNITIHK+304.207, +304.207FAGLLQDM+15.995QVTGVEDDSR, +304.207QPTISLLC+57.021EDTADTLSVESLTLVPPVDPHSLR, +304.207EIEM+15.995VIMER, +304.207IAALLDLPIQPTTEVLGFGLGSSTSTQHLPFR, +304.207FFNHPESM+15.995VR, +304.207LPC+57.021GDVEK+304.207, +304.207NLLVETIR, +304.207SWVGGGHGK+304.207, +304.207PMNVEYLMMDASILLPPTGTPLTGIDFVK+304.207	modularity > 0	1	0.9478437849554127	0.8421445458949901	0.693956025520694	0.5553267566488794	0.36975228036146834	0.14734878190371667	0.06060837835593382	1	0.9346031968926444	0.8494857974965683	0.8912942478202759	0.7916323617202319	0.735984105481391	0.7354615740780687	0.7368341989989233	1	1.0222829112434835	1.0235363807142637	0.870592173101139	0.7954194458461602	0.6492508159360688	0.5915954924213981	0.5114277271075979	1	0.9461235494487712	0.8247623364118125	0.7119210559393655	0.6014626001552743	0.3778827717070346	0.1878537043725921	0.09766108134868909	1	1.0100952903636244	0.9483886623520936	0.8632133461413061	0.7490884304131197	0.506740557610318	0.19882021631804353	0.0865943105028872	1	0.9837207235115216	0.8710400898710221	0.7758725110075895	0.6094575109263777	0.44912855957746217	0.24437333155639285	0.15299905174676107	1	0.9785859795325438	0.9564382763542948	0.7856300887718364	0.74632450373336	0.6206189780392429	0.5347141452361877	0.4806435560342793	1	0.9561350681955806	0.8561833947918056	0.6959199026343061	0.6750952760931677	0.4597055529317475	0.18498831279228867	0.11492287330759157	1	0.8552108328119368	0.9979790501689608	0.6973654122751525	0.6066644675575845	0.40889312065645256	0.42216479507647936	0.3463731798812655	1	1.102584538943658	0.9564981312646059	0.9034450721343872	0.7127437293983312	0.5595387281415485	0.3331302382530665	0.29682128973619176	1	0.9649950629111507	0.8448278471204826	0.7872228789024233	0.7159968793700852	0.4600303433742338	0.15116687892868588	0.0839681284356927	1	0.6700115573099483	0.9178637194509508	0.5654980575408148	0.6148878828325257	0.30969885367105726	0.5729438285993123	0.3030768582928483	1	0.9541542130026477	0.9049145213542596	0.7701845611028563	0.6615065268622865	0.5947177116856277	0.502442437249126	0.46434967179952463	1	1.0225571134653766	0.897711738323654	0.7529122882139383	0.5963620710529607	0.3929377071255459	0.192137634170116	0.1103964534864902	1	0.9551883286233857	0.736616081204978	0.6441161713056532	0.570177813068252	0.4991639904026175	0.3217096413646022	0.28132778602831704	1	1.0870100987370308	0.8834670453645889	0.862981169001899	0.645741223249151	0.48093494128341974	0.29105418472450517	0.24803895961770772	1	0.9219922000484715	0.9695621936467365	0.8005807035600208	0.7765586140752228	0.5542831527111495	0.3980990259994765	0.2919927884802764	1	0.9442140701484827	0.827515630771309	0.7337218383890618	0.7070846353079757	0.6376523444408316	0.5857319160687868	0.543831601807229	1	0.8137102409621284	0.8829392506599792	0.6880869352569408	0.6249221025409546	0.46395411394089253	0.3042940672426298	0.2225491220439998	1	0.9644183710702297	0.8008122009419897	0.6863157859768574	0.535844739110489	0.3809703868108477	0.16785796378518414	0.11484190817746086	1	1.3310593865017497	0.7875263420638252	0.9140385938785104	0.6212590394709803	0.6881105643843282	0.33192388661323613	0.49166603764110944	1	1.1325052688191672	0.881956676758174	0.7795904055055319	0.6681912893058629	0.6360020912821828	0.45791380042686336	0.5188072500342146
CLEC16A	2	CLEC16A_2	+304.207TDDVLDLNNSDLIAC+57.021TVITK+304.207, +304.207FAGLLQDMQVTGVEDDSR, +304.207GEDIFLDMFEDEYR, +304.207GPTEDAQEDAEK+304.207, +304.207NVGEEEDEEK+304.207, +304.207EESVHLVR, +304.207IM+15.995NNAAQPDGK+304.207, +304.207IMNNAAQPDGK+304.207, +304.207LATLELSC+57.021LLLK+304.207, +304.207TTYNHPLAER, +304.207TSGESEEIEM+15.995VIM+15.995ER, +304.207TEQDIQR, +304.207GEPETQLPLTR, +304.207EIEM+15.995VIM+15.995ER, +304.207PTETLER, +304.207EIEMVIM+15.995ER, +304.207GSSDPTVQR, +304.207LNNHTVHFFYNEHTNDFALYTEAIK+304.207	modularity > 0	1	1.0123982998651357	0.9426926459187733	0.8502351691879915	0.7336030187118208	0.47623846440009615	0.15883739133305824	0.045046821771907254	1	0.9643812188027812	0.7552394691340321	0.8535836319625741	0.733041178925449	0.5399523695913336	0.10436858869939708	0.04847493586053515	1	1.0122011071997554	0.951080431951915	0.8674975903442105	0.7021500694050634	0.4655160315533572	0.15704444574360715	0.050657037554606085	1	0.9904652985938294	0.8765990123551181	0.8524414071703449	0.7610435401706459	0.4551055018618787	0.14960585486511632	0.053613501860756765	1	1.0336498298721526	0.9456742969702274	0.8988713868586753	0.7919541801055203	0.5161497380887962	0.18728986629561886	0.061209562145782236	1	0.9795262123329859	0.8898585426122823	0.8646719525444816	0.7498070959484139	0.529210871549945	0.17826255563902732	0.05857822683457533	1	0.9928509757029224	0.885889728030111	0.8490244531106087	0.7798986558416735	0.4877178244982005	0.1465061583693839	0.053788594009855736	1	0.9932634534289302	0.851408302676978	0.7827486630938867	0.7298841748303293	0.4686752821418058	0.18253841863062917	0.04828962988529207	1	0.9786175654993812	0.9506002269305849	0.817987981925791	0.6693873587220015	0.38912343033580377	0.16748271721177188	0.07238872239400863	1	1.0248620078258768	0.9884539075014345	0.8943036912871318	0.7356617272312659	0.47931616741059513	0.15006878529698048	0.04953040515360132	1	0.9869431008470981	0.8574631676093476	0.7837283985676771	0.7009367960752226	0.4612939180908391	0.1426795954017933	0.04822261697927613	1	0.982628977286981	0.9009704790446627	0.7569221325168602	0.6370789135414157	0.1056874258028278	0.16063504497109538	0.03710859966577929	1	0.9663803368321113	0.931097442712582	0.778842757203267	0.6464834795021505	0.4667023156740708	0.1636743245005932	0.06687007167176624	1	1.0317937929654672	0.9588839421270644	0.8803596497536138	0.7503716276550517	0.4972059921258989	0.16837662791287805	0.048624375862371345	1	0.9280508959211657	0.9123309266469004	0.8008581568630007	0.7243740660762507	0.50886464452249	0.16704424129318016	0.04624848886372571	1	0.9255611581610743	0.9266960655695686	0.8221060786675648	0.6981735725415036	0.4500701389248666	0.16005712953169018	0.05129982102560072	1	0.9801238631916447	0.9742909184262597	0.8937639730176391	0.818268482633328	0.5339564332570466	0.19975826857393547	0.07926379019050708	1	0.9194599582948418	0.812091081879794	0.6405814316592051	0.6882276814915206	0.4588064607638063	0.17387750612892994	0.04954387832962813	1	0.88408618958373	0.8667390293950648	0.8072428402522768	0.7136807428799818	0.4915722798020702	0.14504019176349514	0.05947139279915747	1	0.9359277757919009	0.8504473516859937	0.7449793372268028	0.5988421243860232	0.3918178547816449	0.11591873893604512	0.06581607847914689	1	1.0614939868586852	0.8964746884578144	0.8473834902713454	0.7311779157365949	0.45847601969305934	0.14207173531479148	0.052452258519173074	1	0.9361513133789936	0.898564151671659	0.7459151887719943	0.7034792336653316	0.5030218778694711	0.20891204912905517	0.09002447327662919
CAMK1D	1	CAMK1D_1	+304.207AEYEFDSPYWDDISDSAK+304.207, +304.207PENLLYYSQDEESK+304.207, +304.207ETLGTGAFSEVVLAEEK+304.207, +304.207HENIVALEDIYESPNHLYLVM+15.995QLVSGGELFDR, +304.207DASTLIR, +304.207HPWIAGDTALNK+304.207, +304.207NIHESVSAQIR, +304.207QVLDAVYYLHR, +304.207HENIVALEDIYESPNHLYLVMQLVSGGELFDR, +304.207DC+57.021AYVAK+304.207, +304.207YTC+57.021EQAAR, +304.207PTTVTAVHSGSK+304.207	modularity > 0	1	0.9575461399573316	0.8244024989672616	0.5153540596035493	0.17130204769016918	0.10279222448368934	0.09684378215433477	0.05909084127047059	1	0.964439162487496	0.7936507104543908	0.5624311011305209	0.26560328203370975	0.21477131827065085	0.1185252966324733	0.09355428700702274	1	1.1112392620921983	0.9112483683183994	0.567727672531267	0.25364341971440835	0.18486473834617806	0.20311709539099776	0.15226397606778344	1	0.9414992794617494	0.7741164677729762	0.5526442778770279	0.3283845937649456	0.2869202647711977	0.26276863049703597	0.13064283587368866	1	0.9788476065325806	0.8911084964234489	0.4675326245790993	0.2614407085646694	0.18075940564235085	0.163943440641532	0.12184354358250643	1	0.9525680779630846	0.8212224431215701	0.5605380849546987	0.2698478792861096	0.21089840818834404	0.1834805993982498	0.10848526450942603	1	1.016727025206765	0.8247252730624647	0.5462177451038255	0.17161104122800783	0.08401035005279792	0.06728412254947265	0.04557738616603967	1	0.9720632797560075	0.8011522450374752	0.546627040818572	0.23471672599029098	0.16624295996048694	0.16907780191339788	0.1097855120063927	1	0.9450557714212393	0.8589009232428549	0.5687341100209078	0.29907782660799603	0.2337896485753409	0.22644073906579454	0.20628242828320917	1	0.949804493737263	0.7956543803269229	0.4371392357919774	0.17006054121335612	0.13102676456370965	0.11131156341229738	0.06739961872306126	1	1.036184033116234	0.7308231092517476	0.5314086830382649	0.18619426914651063	0.16084089566599136	0.13873509703726333	0.11871002086754337	1	1.0100564538171337	0.7958558518539418	0.5018890579490077	0.24500881557964493	0.1484152118792897	0.1841804114910061	0.0882160115406698	1	0.9586232490839497	0.8233137693077247	0.4935913335716304	0.1742057855999786	0.14992691945151926	0.12634415970522722	0.06875096902529408	1	0.8974875906721969	0.7110271359258435	0.5480382349455387	0.21007853398479667	0.148517012899584	0.12767789522377698	0.08187824736809289	1	0.9221625546414508	0.7150867875379261	0.43668638689912614	0.13852044320450027	0.10249391162775907	0.08306196647078536	0.0505703805076813	1	0.975354476654991	0.7472280076576656	0.3822179589008938	0.1655113233597286	0.12825596933456768	0.1026958470951246	0.06676962575202598	1	0.9596118362346578	0.7895639610831549	0.6084712509981125	0.29564275464905265	0.2199996271031499	0.18866538856985107	0.13301269706044047	1	0.9453261231804436	0.7516620309531215	0.49438926141602874	0.23680679903701632	0.19634596732721046	0.16544218266722144	0.08609611264577663	1	0.9403635481812876	0.7383922991794326	0.5042480171893085	0.23610815483986997	0.21118483667248308	0.1455896298980188	0.11236142979911731	1	0.886894148176288	0.6933893495657486	0.3894016746423991	0.14339779145991324	0.12187402281537775	0.10047720460012009	0.08643441784165723	1	0.9466495475174022	0.7014390113814346	0.3982195112044139	0.13178965991376138	0.10083736789042912	0.07710939565067677	0.04318409782337019	1	1.0149865789197148	0.8344011245317271	0.6063448712881662	0.3063189184710406	0.24749536627695823	0.22837254606661725	0.193946447398961
CAMK1D	2	CAMK1D_2	+304.207ESSIENEIAVLR, +304.207ENGESSSSWK+304.207, +304.207DLK+304.207PENLLYYSQDEESK+304.207, +304.207GDVM+15.995STAC+57.021GTPGYVAPEVLAQK+304.207, +304.207GDVMSTAC+57.021GTPGYVAPEVLAQK+304.207, +304.207IMISDFGLSK+304.207, +304.207IM+15.995ISDFGLSK+304.207, +304.207LFEQILK+304.207, +304.207LHLGSSLDSSNASVSSSLSLASQK+304.207, +304.207VSGGELFDR, +304.207DC+57.021LAPSTLC+57.021SFISSSSGVSGVGAER	modularity > 0	1	0.928666368650218	0.881479976559422	0.4967649940141798	0.10685805155343692	0.041503626452907866	0.02254482768467855	0.0145321251374909	1	0.926419537454114	0.7356528353541871	0.4360007210873177	0.13549034306026111	0.10058817107912144	0.04857644113626726	0.040420457075183436	1	1.0678173321225755	0.91077856552394	0.5264188284023439	0.13151450599756195	0.08246717762730146	0.0646724531469493	0.05162354590027413	1	0.9442870466338259	0.8191124234504461	0.5146326890591753	0.15235257971041236	0.09054404503740988	0.057993344246469875	0.04648066296246726	1	0.9960293312231021	0.8414370442266699	0.408714773936963	0.09921786523107588	0.06988121418386618	0.05364037519111303	0.04101521441475039	1	0.9824788099115891	0.82612182412995006	0.5039193130088151	0.13121352977828224	0.077005180484156	0.061995708409891805	0.04899357340159405	1	1.006255252455053	0.8471267721363694	0.4831309813223133	0.11160889976825118	0.04524220103282825	0.031186095305500004	0.016386977866658856	1	0.9912099789662958	0.7705956566365583	0.5187940937181204	0.19875686523934954	0.10900846987052024	0.06943775077932368	0.043316616555545764	1	0.9522249909040901	0.789570811251944	0.43775217960795393	0.09146870933796807	0.03910200754026378	0.03576227766240554	0.02182181276183004	1	1.0134272172254866	0.8199266816476475	0.41890981667940846	0.1468684825389955	0.10112852894451368	0.056210078829880626	0.038624468445169466	1	0.9720218985882032	0.7172829516448038	0.4303540708283036	0.08069109015092715	0.03760571685503135	0.03349146958743514	0.02860654866156803	1	0.9968847450119432	0.7781548053513937	0.42172365266483935	0.09321480011789271	0.035997570061747225	0.08024486364301915	0.021511401628615937	1	0.9614473370722127	0.8532537726462759	0.4472181620694127	0.09974740260186578	0.06177216479526	0.04884687459768547	0.040161350003153275	1	0.9891884918999142	0.8308294452683711	0.4595075774461614	0.10583317973545635	0.05796889465727904	0.04548424010038941	0.03429407701314506	1	0.9477097482119895	0.7557443052830543	0.44328385625668104	0.08438892162129999	0.04570344714786167	0.04821001993974318	0.033327940041842294	1	0.9705793287299985	0.6958142907833331	0.2971303587033336	0.04784208863592202	0.025426817216235895	0.014990698255304925	0.009394559805858658	1	0.9375229078742809	0.8463414731733883	0.5769392157707446	0.2483190753135657	0.14514208563103634	0.09859543201918917	0.05983364489725148	1	0.9586525976302386	0.7219202294795675	0.4262763558112602	0.1505844267549496	0.09961753220913502	0.07684418958981587	0.04729554416480625	1	0.926372786914944	0.7402558218251423	0.4244655658935602	0.09490695729571857	0.06259316183200514	0.03278356483956481	0.02787893205487633	1	0.9191797501594142	0.7536785882243564	0.36617197382259953	0.09724104520410541	0.06557103909274963	0.0428647418466702	0.03081773948078994	1	1.011501691517006	0.7125857126435226	0.34382170665428785	0.07522674800438187	0.03884948519940876	0.024314509174738996	0.014849772553038976	1	0.986352031052514	0.8183643078434085	0.44179999109284307	0.09097209706110689	0.03785686971674288	0.03155205876124826	0.02497533504172349
NUBP1	1	NUBP1_1	+304.207DVDWGEVDYLIVDTPPGTSDEHLSVVR, +304.207GQSFFIDAPDSPATLAYR, +304.207LC+57.021ASGAGATPDTAIEEIK+304.207, +304.207LPIIGVVENMSGFIC+57.021PK+304.207, +304.207YLATAHIDGAVIITTPQEVSLQDVR, +304.207VPLDPLIGK+304.207, +304.207LPIIGVVENM+15.995SGFIC+57.021PK+304.207, +304.207IQEFC+57.021NLHQSK+304.207, +304.207ILVLSGK+304.207, +304.207STFSAHLAHGLAEDENTQIALLDIDIC+57.021GPSIPK+304.207	modularity > 0	1	1.069394643099005	0.9064333348626524	0.9335729732042756	0.6298028432569343	0.3565857812769085	0.15367443370763484	0.03973969515832345	1	0.9891762035526265	0.8273282368788627	0.7740192595709073	0.5000263468160403	0.2654461913536395	0.0812582907855661	0.0475122104983622	1	1.0450922396020623	1.009507427165088	0.9213506108072615	0.5862040280466446	0.2411150063726386	0.0714768593290729	0.029360210191062452	1	0.885151676246776	0.8384496287745539	0.776403465660102	0.6398485402221749	0.29444756453463644	0.16503772248278392	0.055822232490017776	1	1.174086599932186	1.0530242042329496	1.062710431667934	0.8642305674098469	0.4980592927614325	0.1630391525646107	0.04537844078504147	1	0.9927596348598219	0.8982771383772518	0.8500552408787181	0.6180457203490127	0.3278507393884165	0.16306066576214517	0.08798892174758495	1	1.0362893797907062	0.9822307110076831	0.899241364150084	0.6104389511813973	0.2665338679885233	0.08089876306611389	0.03982670448727476	1	0.9903732777754238	0.9129253259463282	0.8092086410440006	0.6145963111500808	0.23668543961640814	0.08757410186265446	0.03734733984743829	1	0.9854949359939998	0.9824252647068243	0.8657604030347077	0.6041466642150793	0.2777495438517493	0.11685103695257786	0.060471372328665535	1	1.004449300534551	0.9688002891247954	0.8266600692583487	0.5909887582142469	0.2587472730214928	0.08090213395155424	0.043522308225815876	1	0.9747251133640298	0.9186674473254245	0.8280739358541624	0.6443248749661251	0.2790482554227426	0.06956489043006532	0.029068083564539073	1	0.9824711751358155	0.9351075695329496	0.8404900377802433	0.5779291470804326	0.131367780819661	0.11032498633628482	0.030451659680974	1	0.9831922359412003	0.9556078695351994	0.8119555982604518	0.5850042491352275	0.2999219197756095	0.17207713470307645	0.11161891719154325	1	1.0078781589229526	0.9456582371175574	0.8325013916129581	0.6273387867175981	0.33127252072273566	0.171200533426256	0.0880507526477639	1	0.974687989348789	0.9666824080195896	0.9756263496250333	0.7475318406614712	0.3444885447716143	0.10468513745489655	0.043677532944917954	1	0.9663354923521714	0.9568635355368527	0.8235230719369124	0.5801981414011647	0.26552541296997983	0.11146390752863299	0.049598611294130596	1	0.9576009108364311	0.9282716098494711	0.8664696988448819	0.6433005426463685	0.29413019642997223	0.09975689047784815	0.05300364791734062	1	0.9902605698963066	0.8072619371484265	0.6971885112110059	0.5414981835557408	0.3103014701663353	0.16288711082635415	0.0898979638410512	1	0.93657259426627	0.8569994976539308	0.7908583009698646	0.5769610863911036	0.3016530513843653	0.09181669056304682	0.039663938414662446	1	0.9830455472136407	0.8886987594599531	0.8036773223458529	0.5597529945971627	0.21581706152777186	0.06134514776170376	0.03154195207955134	1	1.1489338819781303	0.9557777934058324	0.8822641083578413	0.5967925499064815	0.24779961361968322	0.07618863550405391	0.05162594372348038	1	0.9821676244438751	0.9225893391057803	0.7809593468857304	0.6454012446134915	0.3437978032090359	0.1401057738843783	0.06274175963534062
RAB18	1	RAB18_1	+304.207FTDDTFDPELAATIGVDFK+304.207, +304.207TC+57.021DGVQC+57.021AFEELVEK+304.207, +304.207LDNWLNELETYC+57.021TR, +304.207LAIWDTAGQER, +304.207IIQTPGLWESENQNK+304.207, +304.207NDIVNMLVGNK+304.207, +304.207HSMLFIEASAK+304.207	modularity > 0	1	0.9787126187140055	0.8472451384308819	0.7800808734515435	0.5469346632588089	0.39275865489145434	0.3428768664430943	0.14333022027476883	1	0.960062485539663	0.7369651189468686	0.8375304073928529	0.5919316521507785	0.4438425622889381	0.24108989820396706	0.15650595721403282	1	1.048357830324269	0.9981148960013152	0.8031154501421484	0.5426131238026404	0.39448803631760315	0.347808541200789	0.16608485238878784	1	0.9528623275081153	0.8622282954668574	0.8742449410518581	0.6207783016577951	0.3789789545087498	0.2965579449149446	0.09123688649933716	1	1.0900378518415095	0.9339037305943223	0.9308048877499056	0.7465695363555993	0.622967717047144	0.5703568861513076	0.24434640230484778	1	1.0093678679564615	0.9107206697968582	0.8710793164779324	0.6278329740104727	0.4346713181141986	0.32005178262613965	0.1851521475337411	1	0.9979579882089301	0.92801051195898	0.7976354923245292	0.5751282968512973	0.49413171891611557	0.4542638716443157	0.19641604450665026	1	0.9994766053991492	0.9172478545711585	0.8311094093282039	0.6080822054449802	0.4707356679394722	0.2757514762213587	0.11956469467218207	1	1.0216622523465475	1.0345034306564507	0.9049687534876016	0.6455577902285179	0.42230503253027357	0.37940946034513023	0.2073284538646452	1	0.9898660562467716	0.9641968060782735	0.9041604493107683	0.6216510684148703	0.44269370501258465	0.3460158206492304	0.14194929027409695	1	0.9378033455921626	0.8456033815279537	0.8545935066436601	0.5297799643088253	0.38647045383892353	0.2697500912643052	0.1474672827962796	1	0.947411324083295	0.8597059135176728	0.7110312504416001	0.47904986290548324	0.2239379910963065	0.2527755682691609	0.09634362832347411	1	0.9787280624713249	0.9134267194009127	0.7530352296718974	0.4742142898864612	0.34443892536968806	0.2535389033654749	0.1321144431571585	1	0.9974588509982825	0.9307183618801813	0.8774235306720005	0.6422547829640168	0.4586927322692487	0.35021258508656744	0.15953852321500472	1	0.8771364354238675	0.8766238557066268	0.7799794796738061	0.49705238498904986	0.35911011198562437	0.34782089705003844	0.16822209863355292	1	0.8885049193796956	0.8971426239384296	0.902701091094097	0.5343912257235829	0.336549411758601	0.2209373977263241	0.09677013586049016	1	1.03146722954383	0.8665739729399335	0.842851018716204	0.6127701065553275	0.446745954320565	0.38791644309303586	0.14670465821087883	1	0.9742850697792081	0.8140663874296415	0.6760637734193831	0.5874796358989897	0.4737250079531905	0.39640852684094485	0.17639398114138385	1	0.8986101622806535	0.941199449085934	0.8636367307526479	0.5339203789597613	0.4015468867286583	0.24821417876952162	0.139070949127595	1	0.9855024790441552	0.8883917474864429	0.8197563567276589	0.5971890062763467	0.47632356218910327	0.4114031399655976	0.22139268691505187	1	0.978597780813287	0.8880833515596617	0.8168858567883189	0.7055210571911368	0.47461010743385434	0.2740332241979194	0.12368333758877627	1	0.9734737374228719	0.9311387071460079	0.7205775243537276	0.6508240496524809	0.4995677113156569	0.4448001976141802	0.16869816946773164
RAB18	2	RAB18_2	+304.207EVDRNEGLK+304.207, +304.207TISVDGNK+304.207, +304.207NDIVNM+15.995LVGNK+304.207, +304.207GAQGVILVYDVTR, +304.207ILIIGESGVGK+304.207, +304.207TLTPSYYR, +304.207HSM+15.995LFIEASAK+304.207	modularity > 0	1	1.012142584138612	0.8662990650872553	0.7357579500329287	0.4910790760252129	0.3687399785337771	0.29255519195674473	0.125201856741602	1	1.0117179929372988	0.6618449993049981	0.8957429684820842	0.5972963026438112	0.46546847985807543	0.20744432031545013	0.16605199849310914	1	1.0334969751290675	0.8931141933001147	0.726676960624909	1.5184296769441616	1.3724351983595158	1.395458467960436	1.2426735695633515	1	0.8727797024391607	0.8134279077225348	0.7570313860940693	0.575708421386393	0.3422000956642574	0.2713879783273603	0.09701034531362113	1	1.089111980120313	0.9285281749347346	0.9133894796770129	1.7047413617863134	1.5703504819360166	1.5900712504214023	1.2593911832226494	1	0.9737645547011856	0.8704534843210352	0.8214366559828116	0.5849144436520491	0.3907620691538596	0.2977177757126062	0.18316021890443024	1	0.9465885111524367	0.9170441869431024	0.7473754183646067	0.5334280991715697	0.46442162980113877	0.44572947493164944	0.17444042091640313	1	0.9897684683854159	0.9090822869009448	0.8439570574748566	0.5920324844572196	0.4499768266819216	0.25757748253746277	0.17553638302330218	1	1.0789165328450394	1.051971181250407	0.8888287859007911	0.5793703474824466	0.37112566669580843	0.3581987150518307	0.19468815891359378	1	1.022033560548249	0.868154649798816	0.9077200154085264	0.6129234250276533	0.4072787725116902	0.2601556469507404	0.14205310768755885	1	0.9131917034046865	0.88446367019093	0.8463547754742611	0.56311018567114	0.4378981073419793	1.0612890833540172	0.990937322555235	1	0.9893776588354691	0.8527435231292605	0.7558275734175098	0.4505467158262398	0.20487804277568533	0.24543985056696951	0.10979690567914983	1	1.0761166011756933	0.9344128198221167	0.8720566944457053	0.5647896799481049	0.42422447146863757	0.32245167219522713	0.20916316467651722	1	1.0369328580497068	0.9873812493417794	0.9440334090835646	0.6683257922585255	0.4606997754731889	0.3701257393529696	0.16835562067055126	1	0.9044945790078368	0.9141013116396627	0.809808766897803	0.626063875928009	0.5075782041331407	1.5912727530753006	1.5292639107853523	1	0.8977590944484184	0.8290267670029492	0.8670350787093517	0.46998147663122436	0.3104503126257439	0.22148954259555928	0.09533714703809198	1	0.9332100282776628	0.9557621801583892	0.8593690355859055	0.6982146500440537	0.4941489338241557	0.40101060565348395	0.14352258637724752	1	0.8841660818569433	0.7705611599106054	0.6033263715008548	0.6755213400862762	0.5576909884073591	0.4771746699461406	0.1978961113173909	1	0.9098916549511716	0.8977274544634829	0.8242322384723437	0.4775344487966797	0.37076951868827207	0.22862586195788903	0.1293192890413364	1	0.9698378256787175	0.9082855356617016	0.7842920141952485	0.5919945189739405	0.4746574806181052	0.4111822156734159	0.2247087211225685	1	0.9791604874235785	0.929154307894035	0.8151294647538614	0.7839489205893518	0.4800994818314622	0.29687179521680634	0.13374844154045307	1	0.9963163709697814	0.9265525243379393	0.6954603631523036	0.5919761075829308	0.4144106851719184	0.3655497412872814	0.14878530766346396
PLS1	1	PLS1_1	+304.207IDIDNSGYVSDYELQDLFK+304.207, +304.207MINLSEPDTIDER, +304.207NEALIALLNEGEELEELM+15.995K+304.207, +304.207ENLSDEDK+304.207, +304.207ALENDPDC+57.021K+304.207, +304.207IYALPDDLVEVK+304.207, +304.207SISTSLPVLDLIDAIAPNAVR, +304.207ISFEEFVSLMQELK+304.207, +304.207VGLFADIEISR, +304.207VNDEIIIK+304.207, +304.207AGLMLQEADK+304.207, +304.207AGLM+15.995LQEADK+304.207, +304.207REGITAIGGTSTISSEGTQHSYSEEEK+304.207, +304.207HLIPM+15.995NPNDDSLFK+304.207, +304.207ILSVADSNK+304.207, +304.207M+15.995INLSEPDTIDER, +304.207EELEELQEAFNK+304.207, +304.207GGEDGPAIAIDLSGINETNDLK+304.207, +304.207PNNNDIDM+15.995NLLEGESK+304.207, +304.207ISFEEFVSLM+15.995QELK+304.207, +304.207PNNNDIDMNLLEGESK+304.207, +304.207WVNYHLTNAGWHTISNFSQDIK+304.207, +304.207WVNQTLK+304.207, +304.207VPVNWSHVNK+304.207PPYPALGGNM+15.995K+304.207, +304.207NEALIALLNEGEELEELMK+304.207, +304.207HLIPMNPNDDSLFK+304.207	modularity > 0	1	0.9531562863374222	0.8799648920305672	0.6287212044149486	0.201933708208365	0.09911712411480093	0.052298023467601186	0.04106753982501456	1	0.9791774293989469	0.9382637184707469	0.6887858805679239	0.19558097722826182	0.09624869261025971	0.03344548985022982	0.0284795169056466	1	0.9939267202092132	0.8537506625737057	0.6858057382329871	0.6717859799492283	0.604483348245417	0.5724403051080059	0.5329663943759663	1	0.9985467843101495	0.8695873258723238	0.6916776387521464	0.1897145723914533	0.09164976492697433	0.06342305872889371	0.049771462357134075	1	1.0084726938858084	1.0917803310824443	0.8685439390175398	0.3266359809203764	0.1699832265177124	0.14316779329734755	0.11695681542253564	1	0.9705960781390239	0.8398589459339457	0.5973795697279407	0.41612625113707813	0.2952931522118786	0.23002165498778607	0.1758856647788226	1	0.9786166497846149	0.9675263163169633	0.7338428271970131	0.3085104519552232	0.14614654782279085	0.0734960583582827	0.035691685404290116	1	0.9679041219070107	0.8824775348890103	0.7014686099099954	0.3120717340843148	0.1299237046472134	0.07756100019241867	0.04466579845546431	1	0.9682823992245374	0.8279833054534275	0.6394426204268295	0.4018898681485744	0.3076199378979751	0.22789462769108484	0.18152187457753946	1	0.9988632330094349	0.9168107619165355	0.7315120002655887	0.304032638838765	0.14699854414134955	0.0991195098176764	0.06880034395291328	1	0.9879082734901266	0.7750196718044339	0.659004768115101	0.22481303916797615	0.11294096552637609	0.04901400567637125	0.04362454313603063	1	0.9167227184795192	0.7677483015882173	0.5973731672227307	0.4533524259521083	0.2246880605208717	0.2420850135909351	0.11379293396987795	1	0.8589676446232574	0.7025497349973288	0.5400448904385832	0.35280981767112835	0.25060091328717193	0.16153057148147767	0.7091024107208383	1	0.9741660495971215	0.9354632140799414	0.6902582924828645	0.20169357156780038	0.05502590932822457	0.04196314623184486	0.032364085401036226	1	0.9140405084744375	0.6395544115811083	0.5559841116807834	0.3631115736447144	0.28283335845874347	0.14982446385471632	0.14271160281358677	1	0.9726058079722102	0.9061964500312691	0.6891115074749816	0.27623044260103374	0.14800780598443972	0.09124332833140524	0.052158759629726555	1	1.0046872688073754	0.9185886040076755	0.7800201284772666	0.2898276805126699	0.11231931390397033	0.0763870163537793	0.04980196212214207	1	0.9926196899471084	0.8313531005056435	0.6408530532147234	0.1965154035457307	0.059397434798472086	0.0534580763693369	0.13569844763051897	1	0.9444545041690589	0.8504312063761036	0.6621017325731402	0.19157130354026372	0.072476140636141	0.04711198995016148	0.030272455781933952	1	1.0062413770089174	0.864681656476431	0.6872482441021645	0.27798674779592814	0.10912209914173222	0.05584215331246507	0.03812752899695169	1	1.0457866689825797	0.8504990465686587	0.7434387736042997	0.2769395335792722	0.09579565462909456	0.05145329202012549	0.036471639070133496	1	0.9782819757078687	0.8636309362867335	0.6666806227292794	0.21140693232073138	0.07539106468273976	0.06390129912568664	0.04558857852769177
KRT16	1	KRT16_1	+304.207GQTGGDVNVEM+15.995DAAPGVDLSR, +304.207DQYEQMAEK+304.207, +304.207DAETWFLSK+304.207, +304.207IIAATIENAQPILQIDNAR, +304.207ASLENSLEETK+304.207, +304.207EVASNSELVQSSR, +304.207EELAYLR, +304.207YEHELALR, +304.207DYSPYFK+304.207, +304.207APSTYGGGLSVSSR, +304.207DQYEQM+15.995AEK+304.207, +304.207SEVTELR, +304.207VLQGLEIELQSQLSM+15.995K+304.207, +304.207LLEGEDAHLSSQQASGQSYSSR, +304.207NHEEEM+15.995LALR, +304.207QTVEADVNGLR, +304.207YC+57.021M+15.995QLSQIQGLIGSVEEQLAQLR, +304.207EVFTSSSSSSSR	modularity > 0	1	1.1574325914731978	0.8291424722160032	1.3740018946009889	2.171299490942436	2.589734217992714	1.0207652389636552	0.6012167305687504	1	1.481894740975949	1.0757386004531728	1.0823497687400383	1.2859759021366914	9.7709286501031265	0.4377709934972536	0.5685381606349869	1	1.805136308358084	1.3403692064411603	1.2779776842633823	2.5986398604595062	1.0109461322186146	0.8103170080255442	2.1459591305751005	1	2.606983429588143	2.408054696258395	0.9133746752284813	1.9697114471991548	1.391608790446927	1.3500282699891721	0.6515229729871361	1	1.088684472399883	0.45825381600147597	0.5891521005310433	0.6837917455009647	0.4058301657646124	0.43844703554782566	0.7969650376952023	1	1.417965455837911	0.9426056012417667	2.2288049703535613	1.3025425560853536	1.1017608090238906	0.6987375955347009	0.4043892102307749	1	0.9146876140883313	1.0968533828004026	0.7499667560983171	0.7440699552666132	0.43229001469834344	3.725659757099782	0.28793193921164195	1	1.8902891819984409	1.7489541597166942	1.449093576064855	1.628823160789607	0.8032492833044977	2.0622981773175133	1.8556269198720323	1	0.9455121429072426	0.9312817596353308	0.8987575752351464	0.7471246697705712	0.9392787108014714	1.37719042157241	0.7709045190407025	1	1.2548036478367233	1.2300991208606644	1.0998228248393531	4.926370641063538	0.22214272103101118	0.23211215424756415	0.3385892071641685	1	13.552711506644185	0.610750840109765	1.2607926268139868	0.5344074649727125	0.7354416650804053	1.5000253983055005	1.9828353801155247	1	0.8937264429009477	11.87575554985017	0.9424036983419538	0.32781142901488647	0.5148927969890419	0.39507732699610987	3.738429509009493	1	0.9712471392721178	0.6769464282825792	0.6622835379571081	0.605614647135645	0.33714060150129255	0.7011525969677179	0.7260071108364528	1	0.8246416303813926	0.5306178481123945	1.0751726010833405	0.4902518627162154	0.23790076171439795	0.35142727880608854	1.3646519468414984	1	1.783731701007923	0.6520131080098469	1.666675324634471	1.6745784738968061	0.6757538315597834	2.09128454918117	0.9788302200453521	1	1.4004605113475728	1.368696879083934	1.7694896686649835	1.3026240063808028	0.5918890782734764	0.907674474893814	1.3956457482527083	1	1.8817869306488668	0.6672076065331359	0.772863939569167	4.324562348346859	0.2435705171057395	1.7753926960624862	0.8248543780235457	1	0.8128862220448684	0.8573040350398258	0.577887033343196	1.6253280462319921	0.7416964591298151	0.9477873539437423	0.6474017800418939	1	0.4969717113151431	0.19823098007189188	0.1799852406527878	0.2114000208420001	0.2983232282745424	0.10020841972772275	0.4134554591085464	1	0.206561907716936	0.4447443576797594	0.24622287454582295	0.1157549317676201	0.14684693556163678	0.2113187841918361	0.09835441727698667	1	0.935452530851116	0.7348457943709445	1.421491659830605	0.5020122783120734	0.7819924765458722	0.32211746862420665	2.413029573165548	1	0.47323486465168857	0.5501492826923249	0.2752694655532843	0.26398419756695607	0.7477765205752606	0.4295132284822232	0.4531294240972051
VWA8	1	VWA8_1	+304.207NLADATIEINTDDNLEPELK+304.207, +304.207TLVENGEM+15.995ILADGR, +304.207NVFDFDSYNNDMR, +304.207DGLIVYEDSPLVK+304.207, +304.207EIQM+15.995SEYDAATYER, +304.207DLLGQDVFLIGPPGPLR, +304.207VPDVLFYDNIQHVIVMEDMLK+304.207, +304.207VPDVLFYDNIQHVIVMEDM+15.995LK+304.207, +304.207VPDVLFYDNIQHVIVM+15.995EDMLK+304.207, +304.207ELSLYDGSR, +304.207VPNVPQEALDK+304.207, +304.207SEEIQVIK+304.207, +304.207TLILEGLEK+304.207, +304.207LGHILVVDEADK+304.207, +304.207ENVVVIHPDFR, +304.207DFLLGEHLLLVGNQGVGK+304.207, +304.207NPELVPQNYISDSLAQSVVQHLR, +304.207PHSELEMLR, +304.207DTTVQTLTLQPSVK+304.207, +304.207DIC+57.021LIGGK+304.207, +304.207SLADQGIINYPYSTR, +304.207AGTAFYIDQC+57.021AVR, +304.207YSGNPLDPPLR, +304.207SIAMQYLELTK+304.207, +304.207NVLPVLNNLLENR, +304.207FPTEGLSSVVR, +304.207LSQYPNENLHSAVTK+304.207, +304.207HAIQWLYPYSILLGHEGK+304.207, +304.207SGVVTVDMGGHIR, +304.207EILINTLHK+304.207, +304.207LVLLDGIHR, +304.207THTISLPINLK+304.207, +304.207EMQLEDGR, +304.207NVFDFDSYNNDM+15.995R, +304.207NFADTLGYNIEPIM+15.995LYQDM+15.995TAR, +304.207EELQLSDEQLQK+304.207, +304.207VPDVLFYDNIQHVIVM+15.995EDM+15.995LK+304.207, +304.207EYIQLHR, +304.207ETQDPTAQSLAASLSTR, +304.207DAVPEEVK+304.207, +304.207FELQDSGSSLLPK+304.207, +304.207PHSELEM+15.995LR, +304.207DTAGLGGK+304.207, +304.207DIYYLPFK+304.207, +304.207RFELQDSGSSLLPK+304.207, +304.207LLYSIGANVSAEK+304.207, +304.207SSPLVNAALEGK+304.207, +304.207QYGPNVPEPILQK+304.207LVAAFGELR, +304.207C+57.021EVTSGTLR, +304.207SGVVTVDM+15.995GGHIR, +304.207M+15.995M+15.995ENHVSQASVTIR, +304.207YGIPIGAK+304.207, +304.207FIQTLSHK+304.207, +304.207EVEYIALSR, +304.207APTNVTC+57.021ILK+304.207, +304.207MMENHVSQASVTIR, +304.207TLVENGEMILADGR, +304.207DIPQILQQIFTSTMLSSV, +304.207EVVNIVK+304.207, +304.207SIAM+15.995QYLELTK+304.207, +304.207NWLVFYK+304.207	modularity > 0	1	0.8390600096496357	0.6370572496717786	0.588891028003052	0.2677521913027374	0.091596958807412	0.04125565467343542	0.03418310757938696	1	0.9044690228052383	0.5465084423513522	0.5075240046273592	0.2926185655442908	0.17273295716886142	0.08411059621750057	0.07283680539989985	1	1.0304009377576493	0.8667077502880752	0.6717758227179274	0.31103587954120715	0.14892321627577657	0.09473035521050097	0.0793303499806555	1	0.8838825506146728	0.7518638281465352	0.6160612953831688	0.4163053192822231	0.27948602030380215	0.22883397627329294	0.19362818853366848	1	1.0436001694657988	0.8380402208739823	0.662469163247099	0.3822301507642709	0.19964238185622085	0.09624155460069166	0.05818444029035563	1	0.935505063569833	0.8285883210893438	0.6717111490969802	0.3735597849432712	0.23966494154571402	0.15285337438016255	0.09669793934320713	1	0.9526327565951103	0.7649506045804362	0.6333476096247502	0.32503690677916675	0.13696812094574182	0.0591248377678736	0.045557947341907094	1	0.9005364660941545	0.7388602939144868	0.6008271886123157	0.3493720629390513	0.1261860524737247	0.04008507395119371	0.025927097129586203	1	0.9835493289056318	0.8830636711442409	0.7874551381562463	0.4592184475706953	0.20375858896564314	0.1042875787709564	0.0864589604740243	1	0.9530304806218028	0.7941766403160763	0.6986516359741217	0.3852341986251047	0.14443425904921364	0.05607936176053798	0.04733070198673838	1	1.0262342668417115	0.8585694857670095	0.613554970856135	0.2973839489585572	0.14345457016904373	0.08521835135513872	0.06508906463209696	1	0.8254722972328896	0.7428302988285006	0.5783425783093855	0.40561412086131304	0.08891638009462104	0.13508512370393078	0.07071227502819352	1	0.9509764107563403	0.8153313153861644	0.6652211474729003	0.2815314908610576	0.12606787103507539	0.07077694733798066	0.06338452280519256	1	0.9500552643790219	0.7930877509209495	0.6767612963394827	0.3722791570899035	0.1732691528351486	0.09504123523403903	0.0628400254882214	1	0.7689783518332709	0.7130652140276444	0.6276388491826853	0.4390096453018626	0.23574801708293713	0.1459131716756089	0.10816784327503476	1	0.7514617965463061	0.7910926643643074	0.5963737293846038	0.3452142700546826	0.12090625291998382	0.03783067924675944	0.0321737523961533	1	1.0387778675706885	0.8643167884406946	0.6532782866239606	0.37799208284975555	0.2384989756288744	0.17178873079998522	0.1261333649920981	1	0.8133727509078269	0.6805223722567199	0.4584248826508069	0.2504690768168445	0.1322019769123671	0.09566218384184455	0.075993919708826893	1	0.8917611718468036	0.8167123333538738	0.647312197407319	0.45616638026194845	0.3842533936414441	0.30686963693611563	0.2545950365867596	1	0.9292308067814855	0.707325135389831	0.6054219329246825	0.3276948122027205	0.17900264255085965	0.10488625712567301	0.07935124448723851	1	1.018808880642593	0.7531650163532881	0.7758777395630712	0.23126007027075926	0.11608659839972053	0.07829423120697866	0.060188328824340664	1	0.9901418003341581	0.7808295435890059	0.5728564746984582	0.4171001675560466	0.2655466214059726	0.15845783517002449	0.10198219677449981
VWA8	2	VWA8_2	+304.207GNSLTVLDVLEGR, +304.207DVTPPQTSGYIEVTDLQSK+304.207, +304.207DPQVNAFAIFIGSLGDQATR, +304.207DSGEDVSSPK+304.207, +304.207DTTETDLK+304.207, +304.207YTLPNGDTAWR, +304.207EM+15.995QLEDGR, +304.207SGFFVDFFDIFPR, +304.207NMIGQDDR, +304.207EEAETYK+304.207, +304.207EEPPSTGFGVTQETEFSIPHK+304.207, +304.207GELEPQLGSPQQK+304.207, +304.207SLNFTEEC+57.021ASWR, +304.207LWETGLER, +304.207ISSDQLSSEHLSSAVEQK+304.207, +304.207GPALINIQEYPIER, +304.207HQATGELDDAK+304.207, +304.207PAHIESEGSGVC+57.021QLYVLK+304.207, +304.207IGAVSAPIYNAHEK+304.207, +304.207SGTDTSFYR, +304.207IILDNLQAK+304.207, +304.207QSNC+57.021VTLLDTNQVVR, +304.207LLSQPC+57.021ASDR, +304.207QYGPNVPEPILQK+304.207, +304.207LVAAFGELR, +304.207REVEYIALSR, +304.207TANGVWHPFVTVAPLGSPLK+304.207, +304.207LLSFTHK+304.207, +304.207DIPQILQQIFTSTM+15.995LSSV, +304.207EEADEYFVIVLSDANLSR, +304.207IIDGLTGEK+304.207, +304.207EDPDNMPHVGGNTWAGGTGGR, +304.207EDPDNM+15.995PHVGGNTWAGGTGGR, +304.207TVFLVAEDK+304.207, +304.207ELTLPEQTFMGYWTIGQAR, +304.207LDAGHTVYQVSQAEK+304.207, +304.207RGELEPQLGSPQQK+304.207, +304.207LLC+57.021PVETHHIDIK+304.207, +304.207ELTLPEQTFM+15.995GYWTIGQAR	modularity > 0	1	0.8445131723865663	0.545385161346697	0.4087255888096663	0.12162714551175587	0.05225882824968301	0.029416668749572085	0.020821495334451042	1	0.8814376135545858	0.35571450265994015	0.3305173144282334	0.12885864413438852	0.0750183464857479	0.03044922143965558	0.02936137463920759	1	1.0948518307042794	0.8131029257647101	0.5275341893257802	0.14063574667026255	0.06704058585105381	0.04362849564555961	0.03057370487381223	1	0.8539488054974708	0.7266003178876346	0.4861983721945851	0.312007646971198	0.21158014967426902	0.14765056659892506	0.08888780845741619	1	1.0733483995963575	0.7623077627467196	0.5099935592047907	0.1863716533220211	0.1022194793526799	0.05073504792795313	0.028753329960118704	1	0.9211880976569755	0.7249340981974804	0.4804219383808231	0.19106642410577168	0.10600920978113466	0.07065226458766785	0.04829704733860374	1	0.9192363028984811	0.6902072252880299	0.45625761205999793	0.14880769320949785	0.059798623426114014	0.030926535160024932	0.02159777053061727	1	0.8578748426427041	0.6300756298297935	0.3821478689712775	0.13630988168815414	0.06423400631862261	0.05117775486282629	0.025777004310852097	1	0.9572414322475165	0.7508011175885478	0.5764281043904749	0.2312532935114219	0.10496090912589717	0.04584523055787256	0.033440832487781805	1	1.0157820854576918	0.6700133737019289	0.5517120178009904	0.18642544184506987	0.07656276569174797	0.04198837688798672	0.028941889762090466	1	1.0417387238937361	0.7649705191723001	0.43888061744757734	0.16857113180205607	0.0770238320286896	0.04487224446504129	0.03305037842044882	1	0.874955955735	0.6761571289546127	0.4169080362854155	0.17472902885982033	0.04412306499485857	0.07509975893160364	0.029486894912981305	1	0.9089373804385782	0.7156811838963872	0.5025601470542307	0.15394482387383507	0.07804669614524117	0.05954293028831426	0.04313939595753104	1	0.9162068668862865	0.6701619102195109	0.45508083897540547	0.17318694069216745	0.08280165507292349	0.04951278631980588	0.03074871133430401	1	0.7154083121528153	0.5954261448783446	0.4072002328959781	0.19837150708161377	0.09391742342146317	0.05503323577100079	0.03795385595682646	1	0.749113843492223	0.705824808371197	0.42106977949715174	0.1397594568039638	0.05378030071820829	0.03370595981971906	0.02501854337008066	1	0.9790210633944557	0.7621011506294227	0.49364368981076057	0.260975588708839	0.17430325830566068	0.13428590126430723	0.09662117035601309	1	0.7843022490842252	0.5080123504458658	0.2543501635514865	0.14705440924423013	0.06681107539264378	0.058112111241538755	0.038776483962990584	1	0.7770673064007902	0.7321717024614602	0.48320557636791855	0.3218113408222983	0.25954483397715994	0.20803588698727585	0.1281469479855125	1	0.9503934856281665	0.6123757887807101	0.4694563921184821	0.24315511549672889	0.16303177720296266	0.09701050420071834	0.07618415912943488	1	0.9523069281440761	0.6394836423690411	0.5561924985775484	0.1322046430110441	0.060023747783235694	0.03139209376080949	0.01968266115575155	1	0.9680744414730126	0.7008628013759416	0.3396833716286183	0.19508185747331894	0.10903818468638266	0.059754501260612984	0.030954217736505512
THEMIS2	1	THEMIS2_1	+304.207QDLDDDEHDYEEILEQFQK+304.207, +304.207LSDQAGEDEEEEC+57.021K+304.207, +304.207IPSTLEVDVEDVTASSR, +304.207DTSHPTDPLTSFLGLR, +304.207EFPTAYDLLGAFQPGRPLR, +304.207LEVLGPGQAHGAQGSDVDVLVC+57.021QR, +304.207DC+57.021EGEREENPEFTSLAVGDR, +304.207EFPTAYDLLGAFQPGR, +304.207VVTEDQLLMLEAVVM+15.995HLGIR, +304.207C+57.021VLGMEGQQVILHLPLSQK+304.207, +304.207VVC+57.021ENPK+304.207, +304.207EENPEFTSLAVGDR	modularity > 0	1	0.8827785973813759	0.7089069987620388	0.5588491003008715	0.3880442770664479	0.34589039290877766	0.24408784907119532	0.16508537333276346	1	0.8788622046336603	0.5344978993642366	0.4545505746333761	0.2475882613260558	0.20285497270020658	0.11782806566353987	0.09795137544474943	1	0.9802842581005232	0.6420356444425279	0.2914625797195625	0.12456149518173341	0.09467862239732516	0.08503273592990428	0.05055004855039506	1	0.8822437724570203	0.5949860118724749	0.2384677410671195	0.06830929826460189	0.05192106957241181	0.044363811123202146	0.027229794983508377	1	1.045684558033901	0.6523283176718302	0.31003435512565003	0.15006734466615973	0.12016758452889471	0.09319239015714745	0.0642020796362758	1	0.963590838535216	0.7432217406520678	0.4087491673887257	0.24019542835153798	0.18086451283601945	0.1301435042905561	0.09295018304353093	1	0.9342022341423624	0.78162359565306	0.3663977079037516	0.2137954691272489	0.1504165340997833	0.10239124160145291	0.06534103389779768	1	0.9921414998538428	0.9657689619054146	0.5379594025463186	0.19518461989216798	0.1438002618951664	0.11340758024993783	0.10293963616069374	1	0.8845430752086069	0.6604822426831963	0.3649363257866657	0.24848715735619173	0.1957734798279044	0.14506958018140484	0.08292015021137827	1	0.9478450865813387	0.7470712109943238	0.5150451353660349	0.37272665008217315	0.2949419320879515	0.20696033889636134	0.1647981363666878	1	0.9255390928020816	0.5427813128305501	0.19956943300573302	0.0855621154130782	0.0652140157649768	0.06047198765549993	0.04191203491368786	1	0.9553944677639319	0.7768065358119556	0.5869526415708646	0.46843283717853107	0.17273659635967775	0.22857691715116774	0.10920039424083705	1	0.9283025578990879	0.8382548388437457	0.5764558844494768	0.3657522377241517	0.3332427332612075	0.30797463402417324	0.2222504112444688	1	0.88709691404741	0.5386699560329341	0.2597424018976423	0.18431792611941872	0.1565517469717267	0.10477611469261558	0.06943865717111558	1	0.8706227051870333	0.6688373162049321	0.3515569730533544	0.2132985667501833	0.15992451640801528	0.12298825487019892	0.061031300677251744	1	0.8993361741594287	0.7505122216559306	0.4945877483633182	0.3191044790242565	0.23648905225213254	0.14754373253711306	0.08480507954546285	1	0.9489940784519563	0.7443728554503668	0.35798152264100463	0.16484897161354584	0.12143265761374354	0.09249536252230645	0.06048934230820008	1	0.8655213518231532	0.5428610362747553	0.22474584992476077	0.14094296028297	0.09837497944836146	0.08411322441029283	0.06346505460655721	1	0.8246497525855309	0.49465780750436705	0.18068299701797114	0.06713285910050476	0.06386537793441442	0.03893312023003034	0.027308882839434463	1	0.8338131041583531	0.49587152753828234	0.29445965461032714	0.18951632912213848	0.16054247783071177	0.15475841061580775	0.10821649486138135	1	0.8860477706338895	0.5191290489305723	0.22831239754755245	0.09195009488939598	0.07072710427946886	0.04728823738873722	0.027687066163577377	1	0.9384920146509251	0.6524211411908418	0.21728526643556956	0.0962874322486497	0.0829021064375559	0.06878583813906337	0.03740908951257904
THEMIS2	2	THEMIS2_2	+304.207VVTEDQLLM+15.995LEAVVMHLGIR, +304.207VVTEDQLLM+15.995LEAVVM+15.995HLGIR, +304.207VLLPFHFPGSFVEEMSDSR, +304.207VLLPFHFPGSFVEEM+15.995SDSR, +304.207DGSSTYSK+304.207, +304.207TLLQVLQDPALK+304.207, +304.207HFLVSGGYQGK+304.207, +304.207ITEPFLVVSLDSEPGMC+57.021FEIPPR, +304.207C+57.021VLGM+15.995EGQQVILHLPLSQK+304.207, +304.207LSDQAGEDEEEEC+57.021K+304.207EEAESPER, +304.207GQPDLPEGSLPIATVEELTDTFYYR	modularity > 0	1	0.9973267403579359	0.846925482871482	0.6725519371005798	0.4982178957234715	0.3662857933742973	0.3118467373268939	0.20827277437408	1	0.9637377883067417	0.522085707138215	0.45403453155043927	0.2650014848798652	0.21996842276963674	0.1026701973003079	0.08671509854585839	1	1.153731558498701	0.7792654517004809	0.4030585666630666	0.18874731684969678	0.15024428278333313	0.11848345195624199	0.08982638881541821	1	0.905886230635967	0.5814246857600219	0.27277508865786576	0.10677565173735704	0.07463431698096366	0.06668378662030496	0.047468639625316826	1	1.0753159370528964	0.732046965981277	0.37815690902098237	0.20627641167010555	0.14044123256650642	0.09615301927278763	0.08137090154583024	1	0.9319815825833476	0.69901444687049	0.37766797823459747	0.20072677695696686	0.14819915350553037	0.14077039601139774	0.10333401461111792	1	0.8696563444304074	0.662412339921091	0.29186139277030604	0.11666335767644379	0.06653738455755767	0.054238687696113605	0.0372816984882206	1	0.9100221893474827	0.6360108655457034	0.29832430708283997	0.1398919245858086	0.08130720006575456	0.035513837793419434	0.034634665443197134	1	0.8729482434094409	0.7456370066387774	0.505835131711502	0.3487502673231881	0.28190154267630657	0.2057568347242705	0.22239634599131783	1	1.041347917475596	0.7957797077949519	0.7051169560051181	0.3920647287853519	0.3128295356144688	0.2363452739393198	0.23994902728313952	1	0.9756351746842891	0.6126602757709493	0.21829384826982876	0.11248799155889631	0.0840091777108601	0.06688477340440949	0.04529889919990779	1	0.9948214649858603	0.7607319928085094	0.7147897484531102	0.6571751673849612	0.15026710313275835	0.17214178571351388	0.1189181839314609	1	0.9683492193126728	0.7862997667226425	0.5099019616195485	0.25956200631194537	0.2542561229751132	0.1579602945856725	0.10375957068923153	1	0.9157861446762183	0.5579476636321341	0.283640326913319	0.15937034124386878	0.1307955594659905	0.10681850555476163	0.08151213881462327	1	0.8614517688336463	0.718497354367992	0.41978333479079266	0.2938692821128245	0.20357113654308262	0.18250750275690344	0.15781425711492866	1	0.927815660607245	0.8225691450649842	0.6545632027693807	0.42857157479052643	0.24824178833649044	0.14754274999365066	0.17525109513728657	1	0.8392701419691994	0.7230941923120913	0.32498314787531224	0.17586927250119724	0.08621024437529705	0.0989701672477547	0.060429625599832254	1	0.9564229473522401	0.4804697906077924	0.15537559825873273	0.06072399679053636	0.041778952623473364	0.030106080165541657	0.007808649463431459	1	0.7617614627172569	0.464456976677033	0.17751655073580314	0.06937506595816396	0.051726176474297295	0.033642080945258585	0.021232878298447003	1	0.8685316335425441	0.5782853098664913	0.3762532979448672	0.2605047339109741	0.13454476070875282	0.05855006616020099	0.04634908417563053	1	0.8911490865716861	0.5112098597423014	0.25003831846970354	0.1583827703301884	0.060727375852975454	0.046327864230004526	0.037344497578646524	1	0.9381380000510509	0.7024308615986166	0.3018894227450024	0.15534590158544553	0.10052049339157278	0.09490271886997251	0.08564201810597102
THEMIS2	3	THEMIS2_3	+304.207YSLADLTAQFSLPC+57.021EVK+304.207, +304.207LPAC+57.021EIQAPPPRPPK+304.207, +304.207EEAESPER	modularity > 0	1	0.9013507814659507	0.8038092434694373	0.5668309645085592	0.4349088895839811	0.2709631778478751	0.2375048797268587	0.2170805942471109	1	0.6576779050197642	0.3504609813166881	0.24623129900722537	0.08050377643367845	0.06606348192671997	0	0.06394849978600346	1	1.2059140284314178	0.7578721673816695	0.2842205416673735	0.06057934752959538	0.04476702640250387	0.032509896426843425	0.01862384235334627	1	0.8957358246494868	0.53282130688007	0.22898290514059527	0.057675487148859485	0.04028228105714959	0.028722518871966706	0.022093938889604238	1	1.1220563478004053	0.6697416282790444	0.2806024603263032	0.0799110849117145	0.062323413627947695	0.03910405275642872	0.03203963117602272	1	0.9030033243765065	0.6115744471288708	0.2576434966084213	0.09437307068436879	0.06436116304503563	0.05291241765189074	0.035890309952501934	1	0.9276244047215637	0.6588812710638401	0.28807628393886997	0.09925455496483761	0.05797407417969082	0.027631914034201545	0	NA	NA	NA	NA	NA	NA	NA	NA	1	0.842478895362052	0.5547278131889407	0.2893130295433429	0.1672491861520329	0.10487882053215189	0.07624816317759574	0.054556942697867115	1	1.0537683688868458	0.5338680548615452	0.4387513329487287	0.25117507177582865	0.09032891231500276	0.07158126945846753	0.07656028998564232	1	0.8885929257710973	0.5420960009401888	0.18537350386961476	0.0768821233502321	0.05162545104933985	0.0472490017990401	0.03989081281870909	NA	NA	NA	NA	NA	NA	NA	NA	NA	NA	NA	NA	NA	NA	NA	NA	1	0.87084917891950675	0.475929506623786	0.16791535219181297	0.0827191724148128	0.058453370862693775	0.04381176954473246	0.02887630907951158	1	0.8282670607447243	0.5807266738963717	0.2504672903261459	0.10566584006295308	0.0781656045214055	0.06014918685479787	0.028325473316728106	1	0.8773319511502488	0.6215529142303465	0.4014877900845496	0.3049034161229553	0.24123343427117888	0.15796359316096464	0.1243030931852261	1	0.9170750136056574	0.656154626217785	0.27012245109158184	0.08244829898083374	0.03659447633056507	0.028728497888221013	0.018474847032737055	NA	NA	NA	NA	NA	NA	NA	NA	1	0.768837487460533	0.4608282166337298	0.13834648357417662	0.03394816459623985	0.03308804006153986	0.01864083707337948	0.015784996907432257	NA	NA	NA	NA	NA	NA	NA	NA	NA	NA	NA	NA	NA	NA	NA	NA	1	0.8830987425837431	0.5573525463677474	0.1998737842561805	0.08268986677876843	0.05425219102873294	0.035858285894018654	0.021554615205977536
GIT2	1	GIT2_1	+304.207DDDSVTAK+304.207, +304.207SLDSDLSDGPVTVQEFM+15.995EVK+304.207, +304.207SSEVC+57.021ADC+57.021SGPDPSWASVNR, +304.207NGQHFIIPQMADSSLDLSELAK+304.207, +304.207LQSLSNHLFEELAM+15.995DVYDEVDRR, +304.207LQSLSNHLFEELAMDVYDEVDRR, +304.207LQSLSNHLFEELAM+15.995DVYDEVDR, +304.207LVEIQYELTDR, +304.207DNVELILK+304.207, +304.207VNNNLSDELR, +304.207QATTNVYQVQTGSEYTDTSNHSSLK+304.207, +304.207LPC+57.021RDDDSVTAK+304.207, +304.207FNAHEFATLVIDILSDAK+304.207, +304.207PYLPMGEASRPEESR, +304.207LLSLGAQANFFHPEK+304.207, +304.207LQTLQSENSNLR, +304.207NIQELLR, +304.207IHVAVTEMAALFPK+304.207, +304.207GNTPLHVASK+304.207, +304.207NGQHFIIPQM+15.995ADSSLDLSELAK+304.207, +304.207TPVDYAR, +304.207LAFYLC+57.021GR, +304.207PM+15.995SM+15.995YETGSGQK+304.207, +304.207LLTSSAYR, +304.207TGNLETC+57.021LR	modularity > 0	1	0.9837672591796521	0.6978019256809852	0.25261071448054445	0.1146881978542236	0.07799461174018543	0.07879026870821608	0.04086911598339598	1	0.9088797014399013	0.3652470294141902	0.20677198712815487	0.07388517229838092	0.07034550936731149	0.03729678322249257	0.02728857501070658	1	1.0588713239829441	0.6696078590496338	0.21769240166148116	0.08953765132054524	0.06865081495228303	0.059344612739838064	0.041381984809317526	1	0.9320926192298503	0.6074666434706408	0.2789059920926369	0.10779594971981578	0.08753884499073682	0.063345293406479	0.046164846910734525	1	1.0358288556475097	0.6923104165585703	0.26551481673195015	0.09696340253005412	0.07667470473354768	0.06200187744962314	0.03905416347186097	1	0.9709789594707878	0.7382865976523686	0.3439549590107396	0.1579403752188517	0.10930998521126109	0.09662010398413827	0.05741967674768958	1	0.9596958599939615	0.6990114775786332	0.22585013617004568	0.07131397234684413	0.05390451804360527	0.0463919074259802	0.025405195592798656	1	0.9540155552060059	0.5494837302163644	0.20262944633575522	0.0695958803538406	0.04647772721243145	0.04499139803666757	0.028960242111790196	1	0.8785989162192714	0.6393752077658537	0.22772599655469136	0.0888319415209393	0.06178337512751643	0.046052172576113645	0.036117457694734095	1	1.1578274952988625	0.6077859406747634	0.21249032606181747	0.09894964442845391	0.08218780529666504	0.0698715434554724	0.06632396224887764	1	0.9586688674039751	0.642831392705546	0.20223198422644134	0.06502636884216728	0.05515258165914217	0.039636986122493854	0.0296572344967131	1	0.9736605897906592	0.6884766701582038	0.26525038588202954	0.12429299977325378	0.035865591041307085	0.1030221408248395	0.029267805968334268	1	0.9316760030767195	0.6860277910091099	0.23778528232788576	0.07152287199212902	0.06625560161638487	0.045909057298727005	0.036276853669183345	1	0.9940035753977637	0.7076862638362026	0.3180994060638721	0.16605079969260989	0.13467173389962764	0.08944127132556208	0.0638468103726035	1	0.9604439733582114	0.6270980957407992	0.21632550620374782	0.07330542134001072	0.054032932194417176	0.05647310995753315	0.03006764248304484	1	0.9405409410538129	0.6719640134308893	0.2582988666078233	0.08483211985611826	0.06099003104742879	0.043458253922217374	0.031803820387726146	1	0.8442560163620686	0.6919432222286152	0.2848116144360232	0.15227981214992217	0.11839383701637515	0.09071170272088665	0.07064866919184189	1	0.8662236549138477	0.5597659406357474	0.2891754808288702	0.1945454724269549	0.1470515857403285	0.11725148349155225	0.08255502648526364	1	0.9049549778678214	0.6578215214797828	0.28863369178902665	0.13463299254148706	0.09015455000644107	0.05973268288858176	0.04810766151132222	1	0.8276987482914514	0.2858607044396696	0.11277177226665432	0.06405380119239404	0.05156559490820349	0.04100916835836864	0.03207616503820607	1	0.9613151261397945	0.48171988374216923	0.19889483628288268	0.0941393993953862	0.06639785791007441	0.043382967392060774	0.02845188273350549	1	0.9787087785092995	0.6912028668900048	0.30333142946024844	0.15791279402015024	0.11347988333768254	0.0911225357843135	0.06575373361601645
GIT2	2	GIT2_2	+304.207SLDSDLSDGPVTVQEFMEVK+304.207, +304.207LQSLSNHLFEELAMDVYDEVDR, +304.207AGQILQAELLAVYGADPGTQDSSGK+304.207, +304.207SMVWPGDGLVPDTAEPHVAPSPTLPSTEDVIR, +304.207SM+15.995VWPGDGLVPDTAEPHVAPSPTLPSTEDVIR, +304.207NGQHFIIPQMADSLDLSELAK+304.207, +304.207ETDAVWLATQNHSALVTETTVVPFLPVNPEYSSTR, +304.207PYLPM+15.995GEASRPEESR, +304.207HTPWPPTLLQM+15.995VETLYNNGANSIWEHSLLDPASIM+15.995SGR, +304.207HDSYIPC+57.021SER, +304.207GTFLC+57.021DEC+57.021C+57.021SVHR, +304.207IHVAVTEM+15.995AALFPK+304.207, +304.207QLVTITTK+304.207, +304.207QQGSSLSGSK+304.207, +304.207YQM+15.995LAFVHR, +304.207TINNQHSVESQDNDQPDYDSVASDEDTDLETTASK+304.207, +304.207NGQHFIIPQM+15.995ADSLDLSELAK+304.207, +304.207QNSTPESDYDNTPNDM+15.995EPDGM+15.995GSSR, +304.207HTPWPPTLLQMVETLYNNGANSIWEHSLLDPASIM+15.995SGR, +304.207HTPWPPTLLQM+15.995VETLYNNGANSIWEHSLLDPASIMSGR, +304.207NALVASEAK+304.207, +304.207PMSM+15.995YETGSGQK+304.207, +304.207TLPGDPGSPTDVQLVTQQVIQC+57.021AYDIAK+304.207	modularity > 0	1	0.8849949056543704	0.7200328903840202	0.4182365566972709	0.24035150770330246	0.1786460272850155	0.12073704230634823	0.07954624162946165	1	0.8516696331509618	0.44371278286576005	0.2953075398931487	0.1625043901495082	0.13317625643442432	0.08322981639267873	0.07869923039057758	1	1.1681522262892512	0.788517779190519	0.38388834722399545	0.24335546175168654	0.18896125408465397	0.15512141947485567	0.09507811976933517	1	1.0304835348573624	0.6420236047875316	0.3722500356376005	0.20255970160864514	0.15041935049650643	0.10835803712877781	0.06480847115902517	1	1.0222580310742588	0.7679306195032928	0.3851474073588156	0.2502250256426197	0.16071975682088402	0.1312142197933878	0.06590238426508552	1	0.9530266934798253	0.7302430167735159	0.3764476807758555	0.2302380231231403	0.1699760220275664	0.14396210290106182	0.08235319305973482	1	0.9824272933572255	0.6996997063096321	0.3656065622096128	0.24191566612363474	0.1858999722656652	0.12139321844317011	0.09099062507191623	1	1.0587636416392339	0.4623295644632556	0.28148472520339085	0.13297711468107284	0.09678470101901487	0.06721544174022494	0.03962687572030657	1	0.926458605804562	0.7104314894778685	0.3802923299450222	0.2504409160348251	0.17070210817772272	0.12274413234662272	0.07592873268479246	1	0.7464209354426277	0.6174209757738274	0.16649495898953953	0.07726597938696751	0.05358643475743278	0.04123959527966484	0.02085972618754534	1	1.0323706003949635	0.6985588779346064	0.34718094329593285	0.19989056207292114	0.15946675386586426	0.10774660504619597	0.08008224485567819	1	0.9141761714931781	0.7528553616830992	0.45578326348640064	0.3569140905616596	0.16050369886557192	0.2345177449628253	0.09093818608199568	1	0.9383051576566203	0.7471488164949439	0.3921127394569675	0.23954525598590273	0.22147852967647516	0.1661424493409785	0.11290480659651067	1	1.006771965377182	0.7090101704322415	0.3677203551055311	0.22238140949748206	0.18574591372866792	0.14682310982486227	0.092170028639376	1	0.9365520393591833	0.6462998862601738	0.3296504611702109	0.20105093377218408	0.1419573490684364	0.11577913753064845	0.0751908967359419	1	0.9217207298052844	0.6599807734209359	0.30283634056246983	0.12335757611915696	0.08717021538267715	0.06154068239196062	0.03617066813668865	1	1.127694190244416	0.6933084109058225	0.3751980830429889	0.2848383913758367	0.15852170452444955	0.11161806434303706	0.0709270719467399	1	0.8723668468544361	0.613962987928359	0.4854403107854099	0.3367151902056865	0.26008880700220066	0.21980120171405326	0.12855991146074733	1	0.8846371193011219	0.6657590606730766	0.3117815675761774	0.16987679632067576	0.13250778303865093	0.0887155083867438	0.05412274902946563	1	0.768729792391467	0.40016605768951263	0.22994864340280657	0.1492744685594693	0.10674078629560527	0.07836794450181747	0.058071651719884626	1	1.0125501349465584	0.6433905151427782	0.4703681413248485	0.3624702144764609	0.31605454124628884	0.23432499695873146	0.14468229875211563	1	0.97700121877899	0.7925591864055732	0.49815949803493825	0.3550417457240836	0.27640831609006533	0.19674430099945553	0.12161911605339865
ATAD2	1	ATAD2_1	+304.207DDSQNAIDHK+304.207, +304.207DFEVAMQK+304.207, +304.207EFLFSLPDK+304.207, +304.207NVEITEQLANGR	modularity > 0	1	1.0447581681695597	0.4952623023930897	0.3592864659113988	0.2632598935359174	0.19942673887623105	0.14855086661767944	0.11609598073655088	1	0.905509284581275	0.8655350547570618	0.38085904534191783	0.27230471752046376	0.2691659337864236	0.24208821335510852	0.19643017284337003	NA	NA	NA	NA	NA	NA	NA	NA	1	0.8898838181718048	0.782621884674277	0.6104628930104776	0.5943115262900185	0.5345000119633836	0.5712146206622535	0.4041275485356061	1	1.0248222989191282	1.4893554693257296	1.4539192993504315	0.3072036889378551	0.2590821619915828	0.2796842566652791	0.22788258456120186	1	0.9570608633460097	0.771533201414997	0.5766373438133156	0.49430075872455265	0.44932370545636113	0.42040835374216406	0.3146933658385969	1	0.9446854984185844	0.7897854894306776	0.48905026184896266	0.38448331782609707	0.3568682035392195	0.3343340364312382	0.25048521602683244	1	1.0471809598847246	0.636385615983747	0.3894829060182319	0.36698752970905085	0.26628577170290085	0.26931801112585835	0.21477775886278802	1	0.9359370431439095	0.6740690530983183	0.5430351282368551	0.45075184809745733	0.35533190616825694	0.21502057480877965	0.1477288354010041	NA	NA	NA	NA	NA	NA	NA	NA	1	1.0379545570789683	0.810729464761316	0.708802177005281	0.42096928785803367	0.40018977337799766	0.5457742292107994	0.5152748332176452	1	1.2355496539544821	1.0075582477143459	0.7774627403179062	0.7050291996469749	0.3397101518518192	0.3988707560020396	0.17609439704974772	NA	NA	NA	NA	NA	NA	NA	NA	1	0.9662354208020725	1.2258593338269899	1.128406268553489	0.32979148063368724	0.32351462641893763	0.2892291135859646	0.2025148148941347	NA	NA	NA	NA	NA	NA	NA	NA	NA	NA	NA	NA	NA	NA	NA	NA	NA	NA	NA	NA	NA	NA	NA	NA	NA	NA	NA	NA	NA	NA	NA	NA	NA	NA	NA	NA	NA	NA	NA	NA	1	0.9641480799930561	0.737750825357773	0.5346443041962661	0.4524334965514696	0.25066208859663586	0.209013585623571	0.18980025414017704	1	1.4110161233525937	0.8586161176812351	0.7204260692493007	0.6518606039913366	0.562095256837873	0.3711023588541468	0.2546104220847752	1	1.2533058800515238	1.3497379268974272	0.8239680479557134	0.5571019855779514	0.5602493427117923	0.5020963238504417	0.26144995532485693
ATAD2	2	ATAD2_2	+304.207IESDTEETQDTSVDHNETGNTGESSVEENEK+304.207, +304.207FFEDLILK+304.207, +304.207SLTAEEVK+304.207	modularity > 0	1	0.9124399900406082	0.3002482880903756	0.12397814038971004	0.04048926831733024	0.036083119629993304	0.008262964612865777	0.020558955159986122	1	0.7358208374038139	0.23780404003210606	0.11940582274072156	0.08045079649555512	0.10289696578734929	0.03672893792857975	0	1	0.9597460758166737	0.6165571930516464	0.1976994024324719	0.12560116385510453	0.12515993733572542	0.10965506042577729	0.08786961297438285	1	0.9169031435606991	0.39510176676806036	0.21755718799240395	0.15921222673510046	0.16427498916406713	0.1813540396043253	0.1187611354078049	1	1.0652417008739608	1.3408709769866198	1.229956981415263	0.019128976310018257	0.027708532577426677	0.03563236776464182	0.02702200575183909	1	0.9272461642616692	0.8576430630383164	0.6542912816529032	0.3499987809596902	0.17848112255782683	0.15220396398030625	0.08469516567562284	1	1.0210126786069436	0.5358407035906128	0.10139414168152068	0.08656664629045857	0.06418981415975616	0.04394000864475602	0.053452376934906544	1	1.175074902474988	0.49700885695751784	0.1866451329368931	0.08139019022787373	0.0695865361086189	0.03608547753448722	0.045488861881415016	1	0.9854270265286115	0.433878244709512	0.1330849312101837	0.06238507921518253	0.04090634392838335	0.03737792834645702	0.025679506956861175	NA	NA	NA	NA	NA	NA	NA	NA	1	1.1509403962099038	0.5706111369092371	0.3433215206580948	0.17378351063768566	0.12989585989370184	0.12570777324060306	0.12003279659999634	1	1.042875139057599	0.547618729708527	0.3079890796464621	0.2584181126813876	0.15660526637000088	0.19585593304015272	0.09976767381548529	NA	NA	NA	NA	NA	NA	NA	NA	1	0.8747712699001965	2.7890582243152884	2.952769743239892	0.07426433181690344	0.045662995234459165	0.044670749798864935	0.018626989779892834	1	1.396034871565666	0.6804100978453183	0.23154385994911084	0.18154473511455574	0.15746787866616246	0.14524813410966866	0.08445362612740856	1	1.142147117756887	0.513433750155785	0.21598135716982864	0.08886067209224117	0.04908780482763838	0.07449757481288977	0.01848559435614101	NA	NA	NA	NA	NA	NA	NA	NA	NA	NA	NA	NA	NA	NA	NA	NA	1	0.9798506659136457	0.36522686237953894	0.13298323645096946	0.07960432680169323	0.10011655480551912	0.050618029556062476	0.03613833636337119	1	0.974494293255603	0.5100010411098693	0.1478789527690552	0.0605731899024452	0.024697137648574296	0	0.029928641478164018	1	0.80018183640626	0.2969800265097194	0.1568691259737377	0.11610314173187088	0.10317272499152293	0.07922534900754187	0.04278514382338688	1	1.262306948470031	0.8569978341908489	0.2698901657720848	0.19941044935383692	0.12178029674860143	0.1132279293945511	0.11205832506828892
VPS54	1	VPS54_1	+304.207QADVPAEFQDLVDSLSDGK+304.207, +304.207LVAIMDSLFDK+304.207, +304.207LANNIQELLYSASDIC+57.021HDR, +304.207HLGSQLC+57.021ELEK+304.207, +304.207LSHYLDIVEVNIAHQISLR, +304.207ATLNIIHSVVLSVLDK+304.207, +304.207VMC+57.021EGSLHILR, +304.207IEVDPSK+304.207, +304.207DYHDHIAEISAK+304.207, +304.207STSLLGALQSQAIK+304.207, +304.207TDLEQVPK+304.207, +304.207EHFTVYQQEISQR	modularity > 0	1	1.064609032793504	0.6465363485061437	0.25872104138877944	0.12178003043028232	0.09560482286714261	0.05940626905515709	0.036858011421007884	1	0.8829711759410703	0.4301477615089558	0.30335551901005553	0.12406190314111014	0.09255411145724553	0.04113359546214182	0.04551983611819193	1	0.9948768164914038	0.6445074585945175	0.2501502680047177	0.15099485373693125	0.12858116253551358	0.07208132665022379	0.04166048003659586	1	0.9503913586269093	0.6439306509735131	0.3180734071865529	0.22257422810209793	0.1653305520567262	0.14245696065126873	0.0834688709270218	1	1.1707821155662592	0.8444472774469415	0.39157993235678495	0.3006414960418189	0.22851364323105167	0.18376303185730822	0.10984097182986445	1	1.0132074738382044	0.7241819719632209	0.2867557985586891	0.1868967130611043	0.14525056703569322	0.1175953548149509	0.0823546242427602	1	0.9520477274672128	0.6706686287928669	0.25347169761600785	0.1259958071541311	0.0827989793968151	0.06148807761980548	0.04690496444576862	1	0.9453996102834539	0.6098818148753657	0.2389881022298696	0.150565959158204	0.12746105257381848	0.13069224608842583	0.06628199243073862	1	0.982166873218179	0.7923455539726614	0.34607679140249925	0.2791847486458364	0.24104825212274797	0.18091369443264205	0.07594448797448401	1	0.9382720488360875	0.5682175092248495	0.27410594814278505	0.16151054490180602	0.17545989204165116	0.10401164431654109	0.07175413732132987	1	1.0694453270251916	0.6539945848179737	0.2775075376948161	0.19365614669282552	0.15898997786691652	0.11020754181872074	0.08296645250349569	1	0.8623908818988534	0.5534733244830495	0.17424574435418344	0.14127019159932575	0.08664305357163751	0.09725281858464221	0.047650464453621005	1	0.9340087297532166	0.6432103137672396	0.28238999021544436	0.2091498508510379	0.194583566821731	0.13153160921257426	0.08584406523166922	1	0.9401574118964681	0.6084177441024433	0.21833127993910229	0.1417984541306322	0.11111994838451147	0.08352223644883378	0.05933951268455205	1	0.9183542743076072	0.6826018958168191	0.3198027170535544	0.2151757437089446	0.1452090629053335	0.08314700718184923	0.04487799492777652	1	0.8620285236933534	0.6909330058100359	0.31191656089362935	0.19798340367633246	0.14914998245090375	0.10869891978227693	0.061390067909398896	1	0.9158107955753967	0.6902237515023631	0.2891464306139064	0.18829931714191755	0.15148036204838636	0.09998039790935273	0.07576443308159046	1	0.8793184863701162	0.5139857694034876	0.2616818914105578	0.22517562539107894	0.16008449655824086	0.12148257365692143	0.08334194395142908	1	0.9262568057042251	0.6226998241021224	0.294877370320118	0.13453655780792106	0.11782356442125096	0.08475038846594	0.07124078276394073	1	0.8525694654924979	0.4930061915157433	0.22030900183819757	0.16821355978379354	0.1483973719145119	0.10342060990716061	0.07949598447282032	1	1.1381156813553521	0.5511350473249115	0.2977251741394099	0.19442746944663	0.15777979659559027	0.10854545877795137	0.09417034361719262	1	1.037307962728192	0.6963895024113513	0.2254166479306655	0.13383446435199706	0.14179824509869998	0.12239602444156217	0.07177328673329915
VPS54	2	VPS54_2	+304.207LSLLLDNER, +304.207LNFLEIYGEK+304.207, +304.207TLLHTHDK+304.207, +304.207ELEEISQQK+304.207, +304.207EHTSSSAIPGGVDIM+15.995VSEDM+15.995K+304.207, +304.207LVAIM+15.995DSLFDK+304.207, +304.207LTDSELGK+304.207, +304.207M+15.995HEAIFDLLPEEQTQM+15.995LFLR, +304.207SC+57.021QLVLGAGALQVVGLK+304.207, +304.207HFDHITK+304.207	modularity > 0	1	1.0604829614297757	0.6613467308584647	0.23632842850486893	0.11831071002781375	0.08407416985509936	0.019320701602400223	0.008208402613762641	1	0.8325536407076543	0.31584532738770194	0.2711171968953267	0.17401885091171052	0.12094701202231613	0.0365839675661565	0.041545964853181905	1	1.1824365104526755	0.6451469535150521	0.0865852731725701	0.03631426940179802	0.02953661033083485	0.027900048222376118	0.019724377048651848	1	0.9565099988073533	0.63214768810026	0.3016883103020127	0.2483632427681315	0.15133614141575688	0.07525778257928226	0.049652934785504685	1	1.2758589633281592	0.7680354777777255	0.1785559429932376	0.09376406511021583	0.073842763507557	0.051690455958081596	0.037249769066346104	1	0.9280756048850106	0.6339799654870211	0.1623511844949791	0.0830643742450628	0.06417511043069454	0.055630268396952884	0.03907500243517459	1	0.9339853620862002	0.6678364114420501	0.23480845707553447	0.17862912192043442	0.12437342449557177	0.05102691157583227	0.04096482371667904	1	0.9724478486359519	0.5470711471224016	0.16541142059148817	0.09393170174231151	0.06991494923008862	0.045215942690972157	0.04169910459405665	1	0.9182165611715087	0.7114003959720722	0.2642071784084075	0.1636501163119471	0.11630829336431342	0.09896095824265673	0.10169012977350483	1	1.013770260345607	0.5058135511095685	0.1296913174616047	0.06828840464710798	0.049125242606054866	0.04241695420593382	0.026976208756351594	1	0.9891636273275106	0.5707882377196014	0.09809499938176562	0.051904375123546787	0.03375901424108788	0.03210718097005512	0.0189303957812378	1	0.8869977078403252	0.5280429905426148	0.07737091495545342	0.042768061127752575	0.018432719893399476	0.047089479735915325	0.014989059967563261	1	0.8560083154352871	0.5200199917384325	0.12296852336383335	0.04622471445517857	0.04754205882052792	0.03620949084475828	0.04152943497443522	1	0.9851374897307302	0.5667687353919045	0.11852128562982178	0.05503121328463287	0.04105339761433556	0.02695422233630389	0.017220218197698523	1	0.9252921459081153	0.5933889815277166	0.15341509313247667	0.07459938676897965	0.046056604814136815	0.04108404323885515	0.03170150852526762	1	0.917891303756396	0.6209913832890622	0.17172506296756887	0.08684793243967599	0.07382628866929879	0.06486188373293862	0.04136198200970606	1	0.9646624000911028	0.6112484372759334	0.15501501524393807	0.06313420201914556	0.04693149289574541	0.036433491783782385	0.02475387512943803	1	0.8484178307384573	0.39846675276395405	0.15380027365705037	0.12330301370163768	0.07246352579431009	0.07010060311662279	0.05484641226954539	1	0.825993832630824	0.5525920502719072	0.1576867440301438	0.07229773567593417	0.06480046173241628	0.03871324537769065	0.03091116480663947	1	0.8275687347523635	0.4240465631065407	0.15227545105407114	0.07478089617114655	0.06283644249164361	0.0401606283818805	0.03918701042655268	1	0.994154347445279	0.4627635053221441	0.1270989826375336	0.059413183566285964	0.04277023565537407	0.02717436294279286	0.022668137422000904	1	1.0244147740920502	0.7221215074930356	0.177044879870391	0.1133294532077369	0.06559077340593027	0.05360283699417588	0.06358744972884477
TOE1	1	TOE1_1	+304.207AADSDDGAVSAPAASDGGVSK+304.207, +304.207QVC+57.021GDSIK+304.207PEETEQEVAADETR, +304.207TANFVAVDTELSGLGDR, +304.207NDLEM+15.995GIK+304.207, +304.207NDLEMGIK+304.207, +304.207SLLNQC+57.021IEER, +304.207EMWPSLLLAIK+304.207, +304.207EM+15.995WPSLLLAIK+304.207, +304.207ALLNLPGTQTSGEAK+304.207, +304.207FVASYLEYAFR, +304.207YAAEFHAR, +304.207SILSLGLAC+57.021FK+304.207, +304.207AAGSPHLTLEFC+57.021NYPSSM+15.995R, +304.207STTSGEELVVQVPVVDVQSNNFK+304.207	modularity > 0	1	0.9137093341801374	0.7386063655162278	0.6808235483226965	0.3839712239072643	0.23445309251318783	0.061496745276371154	0.028020509348561828	1	0.9033099059030365	0.6498461402996878	0.5803057735619626	0.32749963062264115	0.22688793373249347	0.0651826695814014	0.03309941997486144	1	1.0661365574764012	0.8366306207299394	0.5406149135385239	0.29858773943911243	0.14062429747049113	0.05527207555185085	0.028943491705066333	1	0.8990314707881863	0.6665541429740822	0.46466327260963064	0.20637783839765111	0.10624278657662366	0.05465908820982324	0.03183392451700613	1	1.074032046250883	0.8092112002280797	0.5952310073353811	0.3970638481082413	0.14137558789250126	0.06567725738197715	0.047152126359370994	1	0.9208057172589944	0.7531799480519528	0.5832496718289375	0.3917497824208074	0.17170872297008885	0.06206434667775997	0.036721358824779726	1	0.9761705430786114	0.8043449326200048	0.5633878663359223	0.3873426532888845	0.23058206368313003	0.09174918517306237	0.03477006524360318	1	0.9375330600773581	0.7105320440954688	0.6026727290952465	0.3872950133637813	0.21525896563110886	0.05514714024781972	0.028303308408247983	1	1.0550557807972758	0.8823806262586986	0.539367546618198	0.2610351586926626	0.10019453451316135	0.06691857265593748	0.03480589737828873	1	1.0339188133697979	0.7773782817874773	0.6085724013968062	0.28645400868195764	0.11425466960746726	0.04518686211159236	0.03193571208966078	1	0.9829543638663922	0.7051814715408572	0.49010632189611386	0.2306166700662023	0.0734646955378808	0.04745063658825354	0.0308867108899499	1	0.89780437881874	0.7228911479501506	0.5272324494223704	0.31853961784163753	0.06411519518675193	0.09062390370734812	0.03681869856833183	1	0.97569006265565	0.7460946825549496	0.47138748787405743	0.1961972739342628	0.16310907726523646	0.07233101043445175	0.04601917458051357	1	0.9758145194176803	0.7151450121531255	0.4866603364805303	0.3124316119245808	0.13601203100319964	0.05656111046780837	0.029710311868785526	1	0.8946753624670482	0.7141809581132933	0.5191393520777029	0.30938824689780664	0.15497288573627954	0.05704928289167088	0.02831023532272786	1	0.9389346705640692	0.8039647687111291	0.6510113576517969	0.24655367206169806	0.09553566460620241	0.041563874002005056	0.023527427325208797	1	0.9413678398126146	0.7695246548547663	0.6273136791686604	0.41873575358912607	0.2101105144074372	0.07622248645464157	0.04038820265094591	1	0.8367661782036477	0.6760665299913883	0.42698482820218037	0.3815376084269367	0.20215032316011494	0.10306259741324492	0.05608311386265654	1	0.8183427817371858	0.6648012420928993	0.5276991017915075	0.18106950471991123	0.09260495728854211	0.04775739841694014	0.023826949190600084	1	0.8937947449039181	0.6821831803414484	0.5725286759631446	0.2917439239200484	0.14736069897519347	0.05534076464030432	0.027652434289903154	1	0.957049402249512	0.7257189220397362	0.6681609716636897	0.4878788803500864	0.24696324178155105	0.06294119885312804	0.03275838609962302	1	0.9894864207138582	0.8574587053827788	0.4934358013334657	0.2893506805081116	0.10359538657018312	0.06165607982724671	0.04656471220609563
TOE1	2	TOE1_2	+304.207GEHSYLAQVFNLTLLC+57.021M+15.995EEYVIEPK+304.207, +304.207GEHSYLAQVFNLTLLC+57.021MEEYVIEPK+304.207, +304.207ATSEVPGSQASPNPVPGDGLHR, +304.207AARPEIADR, +304.207TLFLELIR, +304.207SVQFLIQHGFNFNQQYAQGIPYHK+304.207, +304.207GDESQSQSVR, +304.207AVPLTVAK+304.207, +304.207AAGSPHLTLEFC+57.021NYPSSMR	modularity > 0	1	0.8714046063292766	0.681852501158246	0.6381556581138755	0.3923688758554859	0.27581848448757246	0.09130671420599355	0.055676108214307796	1	0.8688788061313666	0.649926579644135	0.6873918493994647	0.44428323441623574	0.3350982787620541	0.10354256290826033	0.07677167059253333	1	1.1307999814040461	1.6174584678081874	1.3563851708405787	0.39589857329609085	0.30274234263505817	0.2556953008207643	0.20808867785632604	1	0.9354064142597309	0.7166814222865946	0.5525731294261855	0.29147286789169197	0.17743440171420688	0.1229604889992616	0.08017465486197232	1	0.7557550485936748	0.8427321629627453	0.47804771944425006	0.4088952728792919	0.17133220786028058	0.15330054510039842	0.08391967374200084	1	0.9736281501094207	0.8759541620198091	0.7235837673663567	0.48932930144100156	0.2680471028055083	0.09032064815525725	0.04991355037431161	1	1.0216833536505119	0.9338497738376809	0.7222414513270048	0.5031462919943658	0.3624827778660641	0.1991844053278993	0.12035979865070416	1	0.9706240721480357	0.8416177193844625	0.7333303796984022	0.5401398274953172	0.30011896631209445	0.10023663218200361	0.046253816367532556	1	1.0840529049823822	1.0250145920266194	0.6171914610163953	0.29931464526774626	0.20202950289701221	0.12964889784489939	0.07222036952889595	1	0.9740243263953838	0.7413174878109909	0.619918265036606	0.34481627631100914	0.1644793794173274	0.07985794023582757	0.06596883086240353	1	1.2690832252205093	0.7344372036774073	0.6952671269619008	0.3405208632611128	0.2621987131963671	0.13083874957723254	0.12890473743300088	1	0.650492029122605	0.7329901957697231	0.3608557305906322	0.26559229754067604	0.060889000366047774	0.08606063849918927	0.032034936588721134	1	0.9650474287573618	0.7743374677284401	0.4968269467776941	0.2904506115476442	0.24990638477671354	0.1349499965267429	0.06509597955912352	1	0.9531362648969862	0.7293624783205569	0.5240179707733252	0.3909172352460684	0.16216047371745032	0.05882517312361221	0.038926158178761036	1	0.8965740228751881	1.1915016876770834	1.017122187169214	0.4827797614751696	0.3281037890075127	0.2799448315092368	0.2501097383869242	1	0.9477741769368464	0.8882704343689048	0.7611863425009437	0.44017199879622704	0.2597561970839008	0.16839972360791322	0.12531458159485184	1	0.9120403721935679	0.7045370423832913	0.631974614935991	0.45077332852482166	0.24931825374720276	0.08858314859769643	0.059300003527495246	1	0.8359984694827236	0.7814818358366312	0.5304494176917666	0.48180050685955034	0.25126728244430996	0.15325677662736065	0.12131198191561376	1	0.8583630579074594	0.7705224053550915	0.6096405448648428	0.31821151092528854	0.21299902299083986	0.13324625633693515	0.10710426614054666	1	0.871990870550616	0.7185378908849754	0.641183913065649	0.4320623628371927	0.2243920906802638	0.06124273030559805	0.03432295482695808	1	1.327756820265713	0.6786670957588563	0.7148056095328026	0.44222038053177143	0.28490771639060936	0.06662754826845486	0.036890397746195874	1	0.963058177932084	0.8853693329280747	0.5426040650111131	0.40282793674940837	0.11830902178006464	0.1361596374926066	0.15744846672274304
GPSM1	1	GPSM1_1	+304.207GPTM+15.995PDEDFFSLIQR, +304.207TGVAFFEAAVQVGTEDLK+304.207, +304.207PDLAGYEAQGAR, +304.207EGSHSPLDSADVR, +304.207HLSIAQEQGDK+304.207, +304.207HLLIAQELADR, +304.207HLQISQEIGDR, +304.207AYGNLGNTHYLLGNFTEATTFHK+304.207, +304.207HDLLLAR, +304.207ASGNLGNTLK+304.207, +304.207MEASC+57.021LELALEGER, +304.207GHGEPQEPGDDFFNM+15.995LIK+304.207, +304.207ALYNIGNVYHAK+304.207, +304.207PAQALTFAK+304.207, +304.207HGELTAR, +304.207IAQPSM+15.995TASPQTEEFFDLIASSQSR	modularity > 0	1	0.4788140550631048	0.16795033517820143	0.11006766497802416	0.07029814474773728	0.05776525307644452	0.03926010875596913	0.027191158172737772	1	0.4848082528747772	0.11817111327419778	0.09424730898716745	0.0662923950672676	0.057692184859303344	0.030184391818499395	0.025536847022767213	1	0.9314441945329864	0.23594438115180066	0.12172963516486288	0.10433447667418426	0.07232270426578367	0.05582652350500803	0.036944277252430456	1	0.6550173599499789	0.36598764093471653	0.3145537336460658	0.23887614748574043	0.19861944647709515	0.15820576894379496	0.109326284792277	1	0.776710009190428	0.3117389063976104	0.2538803703447873	0.20851571472822125	0.14343550733916519	0.10506544030200843	0.0713677621911853	1	1.0244456644997266	0.8873675904762821	0.6977095698813404	0.5386026019879354	0.452008852948426	0.3928342334799926	0.33016253406359325	1	0.8069503642723864	0.5892263050276746	0.48381916832006894	0.3775229852667843	0.27741458193212004	0.19269802627292773	0.12491561988901702	1	0.5963978038844847	0.21450022884953712	0.1654663751682964	0.1257822260775159	0.0761652159191597	0.0441655820602186	0.035623487285324974	1	0.6534669329554694	0.41765897275533814	0.32521790159059827	0.23739244025770886	0.19056947851514494	0.13721057844456844	0.11083553671565807	1	0.34389045546763186	0.14033136870305127	0.10133978876239416	0.08515897570339037	0.06656148771883988	0.057359958782852716	0.0413687404276238	1	0.570196275004294	0.21542529853951864	0.14383199135447258	0.08663044516940031	0.06498221746777869	0.058697907718369705	0.04625623269288296	1	0.48817528745397165	0.10015927346104832	0.0638905098009424	0.054296985649518716	0.02680558432828876	0.06689670323363694	0.017663493516343175	1	0.5957240001266247	0.29831617742107275	0.20978545807044557	0.16885477953665898	0.1628888084302111	0.1362093812308543	0.11485969565690088	1	0.5194036486860425	0.1707107307381489	0.11456217311786304	0.09474915494087446	0.08464552148590229	0.07416085190403959	0.057793933188091395	1	0.5404889412236081	0.19696834611033753	0.109245223639178	0.07838640971287708	0.052836242566488154	0.04865376620219105	0.04389412383959801	1	0.5473923078080496	0.23484084592118176	0.17373929926221893	0.10937890779197715	0.08099374006499407	0.064623567133313	0.03839584474219331	1	0.6405083581618064	0.18892451853243167	0.132578847072465	0.08556523835642854	0.07265500325530426	0.060380359851745204	0.05156882078684715	1	0.4516109263962323	0.19824743045493234	0.1343005213928082	0.12466801131768583	0.10474622671032441	0.09853523860370512	0.08223714421472751	1	0.4879177990753517	0.23541679858475176	0.1802934165776677	0.12207287493425788	0.10335475987804968	0.07085320585737488	0.043795901766226476	1	0.8089929930759736	0.6421850659846214	0.4813704172282642	0.3902868283131978	0.2652648036981482	0.1859650810444326	0.1227789877185647	1	0.4621536371318903	0.2024131062569216	0.15705373492486074	0.10395339100494512	0.07950659046423067	0.0666577774239962	0.047515233569166225	1	0.6834209352429447	0.28088358158156745	0.17636845204264648	0.15101678980446667	0.09930071752611785	0.08978904804901645	0.056632369290943466
GPSM1	2	GPSM1_2	+304.207C+57.021PLDDGQAGAAEATAAPTLEDR, +304.207GPTMPDEDFFSLIQR, +304.207APSSDEEC+57.021FFDLLTK+304.207, +304.207YQEGPDAER, +304.207LSAETWDLLR, +304.207FDEAAVC+57.021C+57.021QR, +304.207GHGEPQEPGDDFFNMLIK+304.207, +304.207FDVAAEYYK+304.207, +304.207ASEFYER, +304.207LTSPAASEK+304.207PDLAGYEAQGAR, +304.207QLSWNAANATQDPGHLPPDVR, +304.207DSLPLPVR, +304.207AAEYHLR, +304.207TLSAIYSQLGNAYFYLK+304.207, +304.207M+15.995EASC+57.021LELALEGER, +304.207LTSPAASEK+304.207	modularity > 0	1	0.4277430459516583	0.09694351387650735	0.05598716749708949	0.02612441311608702	0.029898193204334032	0.021728956988929245	0.021063688841532393	1	0.46044699526377963	0.055652320929190535	0.03564980942203849	0.023905469719876494	0.026830294226453943	0.011325184529957991	0.011466752925545875	1	1.0603083662583561	0.18296216232542997	0.08429505682828489	0.08450098164637024	0.07401933413762826	0.06929620268564755	0.057495392743341873	1	0.6097388907192461	0.2562916738962368	0.1992785623431208	0.14903936651034083	0.1427883665717085	0.1377214772238442	0.12312530384649094	1	0.7397975219744017	0.24496584421612697	0.16207766754639216	0.1333489755245956	0.11184284340904478	0.0987930324999967	0.09221866271866172	1	0.96720248061323	0.828610080093273	0.5853818658823855	0.3656542070882253	0.2901014641995796	0.2599946547735838	0.2356204950873215	1	0.630138898417163	0.3340081732666837	0.21387073514363603	0.14068103505949334	0.10107024069935781	0.07103357128329886	0.05392580251635998	1	0.4569787452450879	0.10375243730847115	0.0552799875238407	0.03194451831896587	0.02326230468699887	0.020046738297752376	0.014171639348026717	1	0.5545311460876631	0.2591421436712129	0.12678846835029894	0.07110223848212642	0.05414934720566948	0.041100445214210704	0.03242244180749383	1	0.4103142020665373	0.12563208523879493	0.08866561604335117	0.0682803186975708	0.05788545566207225	0.039374608476308866	0.031858570935553755	1	0.5426621621457874	0.145354180280596	0.0824480778109418	0.05676501186156821	0.04384434643435109	0.03610539573038723	0.03765608781280929	1	0.510181382258747	0.10225236130894699	0.0659208812466849	0.04383813019640843	0.01040379689183733	0.0593430244021221	0.011278853519499355	1	0.5653521096704663	0.2065925382579642	0.13649351981212832	0.09530509226493214	0.07337485654859167	0.05173678043091922	0.0474592531639006	1	0.5089969146980077	0.1173240975173655	0.07405581050593822	0.0551021639613555	0.046371271494746465	0.037306585369958144	0.03168221139977804	1	0.49643356207976225	0.15567398850689562	0.07620562050094852	0.055704725487204135	0.05044983752225136	0.05568073901588224	0.03591017192019471	1	0.47604081761639283	0.12505825219966524	0.07657772390306403	0.042119080914991454	0.0331174501976363	0.02980949111096535	0.020414905407454127	1	0.5025407780835875	0.16362420686642065	0.0884255247274715	0.06584901791350879	0.04879450216212296	0.03952634891281477	0.026784620780966273	1	0.36629691307184215	0.14893633627613817	0.09474094495362048	0.06479095055160523	0.043787814669137066	0.036147983476090786	0.021954392356416667	1	0.41442223291468633	0.12268799463456169	0.07456848237456545	0.04664608746350167	0.05291731375525703	0.036548308374854704	0.029285211400021	1	0.8482553129196986	0.6320749308214851	0.49639412245465847	0.3850490570323483	0.31116270487530384	0.2265144175532904	0.20477190598251374	1	0.37946920660835476	0.13987080718068637	0.10457476555662851	0.06250807595240268	0.037468717597790774	0.021715712864896815	0.015091922114045817	1	0.6123261100122036	0.15904800540659178	0.07198274903299702	0.04786555104831541	0.037969207917423434	0.02872255337115622	0.021912606247738137
RARS1	1	RARS1_1	+304.207SDGGYTYDTSDLAAIK+304.207, +304.207LNDYIFSFDK+304.207, +304.207IYDALDVSLIER, +304.207NC+57.021GC+57.021LGASPNLEQLQEENLK+304.207, +304.207GFVQVDDGR, +304.207LMDLLGEGLK+304.207, +304.207LANIDEEMLQK+304.207, +304.207LFEFAGYDVLR, +304.207GESFYQDR, +304.207AAYPDLENPPLLVTPSQQAK+304.207, +304.207LM+15.995DLLGEGLK+304.207, +304.207SLTAEIDR, +304.207VLTAEELNAAQTSVAYGC+57.021IK+304.207, +304.207RFDTEEEFK+304.207, +304.207EIAENITK+304.207, +304.207FGDYQC+57.021NSAM+15.995GISQMLK+304.207, +304.207FGDYQC+57.021NSAMGISQMLK+304.207, +304.207FPEILQK+304.207, +304.207M+15.995LLC+57.021EAVAAVMAK+304.207, +304.207MLLC+57.021EAVAAVMAK+304.207, +304.207MLLC+57.021EAVAAVM+15.995AK+304.207, +304.207M+15.995LLC+57.021EAVAAVM+15.995AK+304.207, +304.207EMHVGHLR, +304.207EM+15.995HVGHLR, +304.207AYQC+57.021VVLLQGK+304.207, +304.207IVFVPGC+57.021SIPLTIVK+304.207, +304.207GNTAAYLLYAFTR, +304.207FGDYQC+57.021NSAM+15.995GISQM+15.995LK+304.207, +304.207FGDYQC+57.021NSAMGISQM+15.995LK+304.207	modularity > 0	1	0.9734941148311936	0.695940516987083	0.2572599337906355	0.04326616778969609	0.033716850652001466	0.019139160887627488	0.010367833280551835	1	0.9387034450079891	0.45766637809051397	0.13357811371500797	0.035731710711795074	0.03834979314986382	0.01633365937634333	0.013994997746560506	1	1.0441622560316146	0.7042421107681603	0.2229044720718384	0.08588536037251425	0.07507246966941972	0.06190759142366339	0.051717121917900157	1	0.9110427516825657	0.5432184248873491	0.18635384738694719	0.07391973048043386	0.05433932112404011	0.0406064058908807	0.02613006890530425	1	0.9898916842696479	0.706189209912412	0.2797229906487849	0.07517106566515805	0.062198866149846856	0.05514210023415713	0.04262261755404509	1	1.009013390650768	0.6113441356753574	0.2289994848401675	0.09010016379331916	0.0650002774722535	0.04938575471729715	0.03325045016443069	1	1.0363302824056182	0.7319107570916075	0.19995580204860586	0.05447872815567787	0.044233972619009784	0.031075889411527592	0.01443659935509926	1	1.0021649807998396	0.6679010706470023	0.20080684593417208	0.03634800806822407	0.02044716624397813	0.026675818806382087	0.008032979579555998	1	0.9957100214323429	0.7165347077228061	0.18374773571512526	0.05345129550070993	0.038931533595783156	0.030942015661049645	0.022850768041929925	1	1.0739048841424497	0.7497902135445139	0.22071466486635732	0.052200557603796105	0.03735773137196179	0.02209111931400125	0.01422967248940614	1	0.9830732524273303	0.6353611009016177	0.21528475327776006	0.051403648770375086	0.04436689636708046	0.03041032416201454	0.023211028079094243	1	0.9746683307801725	0.519947318496649	0.10592992828611199	0.03567523454885511	0.020641600964723058	0.05401313014184104	0.010980259572755752	1	0.9650501148638065	0.6135965370854489	0.2026645589066238	0.08256467512038797	0.07123940388977194	0.049996685377259105	0.03510565207233291	1	1.0167325382892363	0.6388002165114097	0.18679371717943283	0.06465123644299688	0.05051731308438608	0.03840889162476815	0.027423679718651384	1	0.9712446902489638	0.6821450280591136	0.2689184526667689	0.10829571013527249	0.08892863867004747	0.0633650466296559	0.05268681963484099	1	0.9946609280785597	0.7348047766917917	0.23660406729814107	0.04531968160033283	0.033828728738040506	0.02092699896127217	0.0103095037360733	1	0.9164024640998497	0.6545190069960768	0.2411557224650479	0.08828408049438174	0.053686776404634894	0.03924221155812326	0.022968066315350696	1	0.9807284643815448	0.5529713182309793	0.1598395109186499	0.09129472658712315	0.059681614851104625	0.047195014029069136	0.030799281640503245	1	0.9234352835261459	0.5445600112535581	0.17766837007108038	0.051812425787309754	0.044904309697815316	0.025848197113976245	0.013322823098760801	1	0.9695563830975259	0.3864383068394679	0.07433408815873226	0.020162318733766595	0.014354682277805293	0.00942083415958068	0.005498735763989142	1	0.9972608653874513	0.5513847734289122	0.1882939623774059	0.056741228342657345	0.0364176214502535	0.02331372748237535	0.011566400910285048	1	0.9690339734708749	0.73594883743535	0.21328323071809713	0.08419035230575814	0.058587629285573546	0.046764534086331425	0.03175160294976302
RARS1	2	RARS1_2	+304.207DFVSEQLTSLLVNGVQLPALGENK+304.207, +304.207FDTEEEFK+304.207, +304.207FPDYLTVSPPIGDLQVFYK+304.207, +304.207LANIDEEM+15.995LQK+304.207, +304.207LLQQEEEIK+304.207, +304.207HLPDNEC+57.021IEK+304.207, +304.207VFHAGFGVVLGEDK+304.207, +304.207VEIAGPGFINVHLR, +304.207ILLDHEK+304.207, +304.207GFDILGIK+304.207, +304.207VIVDFSSPNIAK+304.207, +304.207LIC+57.021DVSR, +304.207GFVQVDDGRK+304.207, +304.207STIIGESISR, +304.207LNHVGDWGTQFGMLIAHLQDK+304.207, +304.207LNHVGDWGTQFGM+15.995LIAHLQDK+304.207, +304.207LQEVFGHAIK+304.207, +304.207YADLSHNR, +304.207DFVSEQLTSLLVNGVQLPALGENK+304.207K+304.207, +304.207LNHVGDWGTQFGM+15.995LIAHLQDK+304.207FPDYLTVSPPIGDLQVFYK+304.207	modularity > 0	1	0.9172751903646236	0.7006351941367567	0.24971960319396877	0.04237528913132464	0.028957873890870577	0.017105980229535658	0.01311725995604664	1	0.938806656276016	0.4464524537740466	0.16936092599742014	0.054847798366167	0.05502181844870394	0.02495439989794575	0.01882278086685073	1	1.0047811720707034	0.7674935591555104	0.2947941894756586	0.19890273630519698	0.18103684854905516	0.17641265287731514	0.1618833771608488	1	0.9581138194035818	0.5498703454933616	0.20181466513446988	0.08827458956285139	0.06954154747465113	0.05083644262228677	0.0418863681486454	1	0.936080259859417	0.882858701987141	0.5534736623224519	0.1572587985285956	0.1300106005550546	0.11257835564416309	0.09595558632490557	1	1.0000217213462093	0.6206154204148772	0.25462979104640754	0.11770376207026946	0.08678385127253362	0.06861042713914854	0.051753828619441354	1	1.0349093146292245	0.7295645174800321	0.2251788465712982	0.08279370320250566	0.05502362346683534	0.038288243271880795	0.025603550743199092	1	1.0404608489763318	0.718593435359888	0.2589492246113223	0.06520452385223334	0.038720589490193205	0.04379581655733308	0.019178665432490007	1	0.950309213638786	0.7540525658972638	0.2330839573483059	0.10086914976805564	0.06788363589047527	0.04213546536639036	0.030606551026123693	1	1.0995089205867363	0.7783889913660476	0.24182768357612086	0.06530894488720419	0.04925160318473622	0.033868325828516975	0.020005039083082675	1	1.0121282227995505	0.5375256284267594	0.27026274586569654	0.09939282740856385	0.08308517987472394	0.052732245413151746	0.04601101837698632	1	0.9285178292524182	0.5671145022370141	0.15878964515050711	0.07480911434950921	0.04284395700908484	0.08374618149991823	0.02408061340861772	1	0.9521360923282566	0.6530081157300399	0.26856366043777724	0.15327568523136212	0.12880632772539966	0.0963466042205631	0.06347214365190018	1	1.0075354930989624	0.6564134116959663	0.2181503664682587	0.09765051807807662	0.07967743270905918	0.06286106568382634	0.042996618828098375	1	0.9971326294514974	0.5893117345008584	0.28012826260410717	0.1919406686050417	0.18407345793595678	0.13103361501582958	0.12389233178083361	1	0.9852912391152316	0.7317730437014974	0.2556933166969389	0.06827440580167805	0.05003067677899624	0.03509258032495188	0.0215132028591837	1	0.9260831566769008	0.6523880468754926	0.2497907716764508	0.09973547684386579	0.058052699390957106	0.036631031504750874	0.021201553752369262	1	0.9668622004409052	0.5650454728437446	0.21439053332475633	0.13471666696589754	0.1106725285413644	0.07975343043999272	0.05209060200391871	1	0.9357859299658593	0.5627177933497793	0.1901494340165689	0.06848842709768689	0.06336513591326307	0.0407255757706345	0.0229266357159503	1	0.9589866698367825	0.4186052515348275	0.09281791862807393	0.03943508086753587	0.0297392040680736	0.022652925228444237	0.0148935167661831	1	0.997370245477033	0.5539874706136023	0.2411783903949269	0.10053795117562636	0.06482842322075569	0.042679543310777536	0.023573424839392527	1	1.0262216096366394	0.7481914648817087	0.28293947813862896	0.15316701818279616	0.09751271136991303	0.07095016689572635	0.047617159166239875
PYGO2	1	PYGO2_1	+304.207SNTQGPAYSHLTEFAPPPTPMVDHLVASNPFEDDFGAPK+304.207, +304.207SNTQGPAYSHLTEFAPPPTPM+15.995VDHLVASNPFEDDFGAPK+304.207, +304.207EIQSVYIR, +304.207VQGGMAGQVPPGYSTGGGGGPQPLR, +304.207EGM+15.995GQLVAANDG, +304.207LEGGGGPAPPPAPPSTGR	modularity > 0	1	0.9598053686757325	0.8965091109450475	0.7275399006675303	0.5219009605336558	0.3581369321914013	0.23237633961259013	0.188722541165129	1	0.9988024322676395	0.8872106991012445	0.9679976036613809	0.8210687591157404	0.7032841400336436	0.45074367272261423	0.39496458963993353	1	1.078930754091705	0.8765147475414207	0.7750462854528029	0.6280641067980246	0.45331742247108764	0.2972092463027481	0.21529593341832085	1	0.9397521707291263	0.9052940854500874	0.7714890769568729	0.5454840333114818	0.36277389310751396	0.2378472530730034	0.174036287449726	1	0.9283683948311369	0.968321064211713	0.7722318825779224	0.5320187192330732	0.3653877268773342	0.28962351155106714	0.1631130135653134	1	0.9560738540663192	0.8977828909558446	0.7441296030955418	0.5312869678181766	0.4028471790820743	0.3628199578045302	0.2597583912202705	1	0.9217474814324681	0.9149167325006089	0.7690175509450112	0.5189524560279005	0.35111174471990614	0.22578390827985748	0.17875412330236665	1	0.9464275321739143	0.8599590503184154	0.7346117894417605	0.45074111515383836	0.26782068100633016	0.19078613559394395	0.13460476732810298	1	0.9411238382882764	0.9263725322409609	0.7626398285379329	0.48856488570784684	0.20224724057090823	0.1690965216586396	0.0856151290642142	1	1.0139946553549068	0.8098684159957641	0.6090850645749364	0.35401546666115613	0.23675534679879218	0.1862053196617993	0.2731139943995936	1	0.9246267151990551	0.8238719363749352	0.7222139903698277	0.4610382204358324	0.29101384588199797	0.32127742017205674	0.19187033490791314	1	0.8642820736530497	0.7992014602544901	0.7694343788625709	0.5392349525265877	0.2570205918254656	0.4109527602659611	0.26995966068687727	1	1.0191891752827957	0.8679794802013583	0.6444879348958369	0.4129758021912487	0.2368580562830255	0.17809521361359748	0.14170080191433387	1	0.9732557135262649	0.8627924126450499	0.7309163159340334	0.49071454960599686	0.37485407973215723	0.2667572840534516	0.18481856352727855	1	0.9471554561277709	0.7388106073187896	0.6410531056426055	0.4438541419600882	0.39394782229098885	0.2849204142049412	0.1704921449670307	1	0.947933557817905	0.8559027670043614	0.7590109404849361	0.6181913379187428	0.3740518129623621	0.2742629131369393	0.18496965736505805	1	0.9104166989117081	0.9261233065515497	0.8270444769364667	0.6685334859258283	0.4074060446429758	0.341339245229651	0.30226293094398166	1	1.0397457381235224	0.9402757701904628	0.8421223312322906	0.6411522485653494	0.39834344789448656	0.29551833703497143	0.19886287462399424	1	0.8919339743233893	0.7159434135368504	0.6153955888228207	0.3724519302558755	0.3290352447869044	0.19579998643967167	0.15491543257355492	1	0.9640727422898212	0.8269488706757789	0.6813459101252332	0.448559946510344	0.25595641277927444	0.18081446295149287	0.1547186555222872	1	0.8717689425458092	0.7920990387266744	0.6896266981059271	0.4893310024816208	0.3050579917415461	0.22220965148926686	0.18998605596936982	1	0.9195290609281334	0.8739700345687745	0.7654411741380853	0.5399301650669751	0.2661710191656928	0.133804917585283	0.12814706813063967
PYGO2	2	PYGO2_2	+304.207SEVNDDQDAILC+57.021EASC+57.021QK+304.207, +304.207GGGTPDANSLAPPGK+304.207, +304.207AGGGSGPQPPPGLVYPC+57.021GAC+57.021R, +304.207VQGGM+15.995AGQVPPGYSTGGGGGPQPLR, +304.207PLNPPASTAFPQEPHSGSPAAAVNGNQPSFPPNSSGR	modularity > 0	1	0.9742157768899492	0.7491923220469904	0.5796635062703225	0.3271800815229979	0.16888186517085482	0.08275769253755347	0.0752644937990394	1	0.9810886169083767	0.9293495404962907	0.8556504092918373	0.6700527202197369	0.4228091047439362	0.1969330668284321	0.1945698614267394	1	1.0383844269906626	0.8750780931858189	0.7130191742315772	0.4610730185392967	0.2399837261598489	0.13110513032822263	0.10297658791728058	1	0.8967284786544468	0.8182341039061092	0.7319941640568055	0.5528136909650226	0.37243272586030274	0.20244300807358323	0.19730570809360085	1	0.9823615860635561	0.8503577247582268	0.6831894692980379	0.48771854617470617	0.2603490379856723	0.09254655125479536	0.09080321634376738	1	0.9135141629446621	0.7597365444467323	0.5871871854821247	0.41367237041842175	0.18528093229615744	0.09854644660253506	0.08036427072200672	1	0.9508215791334838	0.8569290544525836	0.7154687631486131	0.4851450181687734	0.263620711734055	0.1120333079400878	0.09457552574664391	1	0.9489012513442806	0.8062517129389707	0.6714658970496961	0.4834278992493479	0.21541910827890526	0.07397680024056785	0.0854322881051885	1	0.9587105943860511	0.7367526757882088	0.5897026698468034	0.3114407789445148	0.13171812970096208	0.08619131263937146	0.06011981094855058	1	0.9991499074282935	0.7434396706304596	0.4817624658465775	0.24205489231826421	0.11247571885837683	0.06892646092063523	0.05988215989471313	1	0.9421646519166701	0.8090385826802592	0.7100337700359728	0.5572921176645936	0.25776465585863756	0.08286601475992714	0.06356948260279627	1	1.0415472817402793	0.535172325772201	0.523202997768674	0.29324187221417647	0.0913990050114921	0.09841454059029478	0.05161229755825512	1	1.0574932841438918	0.8630472127455776	0.6685303510640745	0.41728220565234686	0.21205751707349904	0.1164333682299165	0.1024122423402368	1	1.0059903906447996	0.8162417248021927	0.6252372430546155	0.33363160621151566	0.16437759262496573	0.09938731811652642	0.09536378711992276	1	0.9085816496259982	0.6967531517005681	0.6931769458825852	0.5231403800146075	0.23738111271558734	0.16422604993983211	0.12252267949105958	1	0.9899052917284891	0.8129797128122264	0.6822023864604007	0.4074576583470312	0.15534560497311828	0.06047289474237996	0.07327359119361733	1	0.942470766860107	0.8269631454113348	0.6504267857705668	0.48434211634078483	0.29630942750909267	0.17527667510718084	0.16504004770052605	1	0.9074175373578419	0.7662742674721593	0.5995463219507755	0.35541704690944	0.16305523852318599	0.09672347347261397	0.07713006658707135	1	0.868728238801527	0.6503525090576402	0.47874906799982575	0.2736544661243317	0.13718525556120595	0.06508199532856522	0.06264950697136948	1	0.9273400873882215	0.7433327904703463	0.6125156202401145	0.2947867162524017	0.1244728760358168	0.07827938954766642	0.0715329174437742	1	0.884656570319224	1.5503858097365213	0.5456602791406936	0.9924020648293427	0.1359816549714441	0.15960984167457695	0.05710186336093969	1	0.9359011581461868	0.7815772627774115	0.6017263260822817	0.404243755475835	0.15402404980983922	0.06215706016192196	0.05191512453257347
RTN4	1	RTN4_1	+304.207DSESSNDDTSFPSTPEGIK+304.207, +304.207LSAEPAPDFSDYSEM+15.995AK+304.207, +304.207LFLVDDLVDSLK+304.207, +304.207EDSDM+15.995LAAGGK+304.207, +304.207DTLLPDEVSTLSK+304.207, +304.207EDSDMLAAGGK+304.207, +304.207EDEVVSSEK+304.207, +304.207ESLTETSFESM+15.995IEYENK+304.207, +304.207SGAYITC+57.021APFNPAATESIATNIFPLLGDPTSENK+304.207, +304.207EEYADFK+304.207, +304.207ISFSDDFSK+304.207, +304.207EHEYLGNLSTVLPTEGTLQENVSEASK+304.207, +304.207QDETVM+15.995LVK+304.207, +304.207HEPENPPPYEEAM+15.995SVSLK+304.207, +304.207SSAENMDLK+304.207, +304.207VAVEAPMREEYADFK+304.207, +304.207VAVEAPM+15.995REEYADFK+304.207, +304.207EYTDLEVSHK+304.207, +304.207VTEEVVANM+15.995PEGLTPDLVQEAC+57.021ESELNEVTGTK+304.207, +304.207DLTEFSELEYSEM+15.995GSSFSVSPK+304.207, +304.207EPENINAALQETEAPYISIAC+57.021DLIK+304.207, +304.207IPLQM+15.995EELSTAVYSNDDLFISK+304.207, +304.207EQPGNTISAGQEDFPSVLLETAASLPSLSPLSAASFK+304.207, +304.207SEIANAPDGAGSLPC+57.021TELPHDLSLK+304.207, +304.207SSAENM+15.995DLK+304.207, +304.207HEPENPPPYEEAMSVSLK+304.207, +304.207IESNLESK+304.207	modularity > 0	1	0.9479085935088075	0.9714939932931457	0.9624610508327373	0.9438256654028514	0.9314710878120941	1.037509206976008	1.0047093853737632	1	0.8942601655872882	0.7694372943594049	0.7017752019449578	0.5806792946803986	0.5312015442765973	0.4437571002523864	0.47609166273850545	1	1.0606635393805024	1.1511051606215603	1.0909553166570602	1.0916807235188908	1.0530693954403503	1.1124390879430457	0.8723611803454133	1	1.0262961077602724	0.9585858092554388	0.9074774515006624	0.7566157926393728	0.6497277876108837	0.5107403419456775	0.5493729488736592	1	0.9734318140734463	0.998457145539519	0.8905168685270818	1.0898228222035224	1.053528213111972	1.1399771114233554	0.865258164934048	1	0.9412736776643287	0.8732982300298529	0.8185165083460416	0.8224099214655086	0.8345972920508732	0.639454399092984	0.7161237118867019	1	1.0118623965070745	0.9406746143900222	0.9163319160356266	1.0126665652007485	1.0357000926269595	1.0313813295525038	1.059918904202289	1	1.033057680667838	1.0167811437743157	1.0198130698214947	1.0375860866019657	0.9969073334617109	0.780191292035992	0.8198913485335976	1	0.9870667150310213	1.1249653226403924	1.0070629529558501	1.012742012749435	0.9144202337593571	1.02247567563142	1.0103828327995792	1	0.9672134200114347	1.0897404789501264	1.0628409406597965	1.1009224570864529	0.9578047057548222	1.0259542714923782	0.8507928645605014	1	0.9656940752259782	0.9248908144168542	0.8364354828202606	1.1075614053802463	1.059824763009454	1.2945378785306239	1.3084045109344713	1	1.0173265493749803	0.9651603339929683	0.9704006484662465	0.9029160706012119	0.42480452921388084	0.8175332314246727	0.5066238295094023	1	0.9943294871096643	0.9444855458461086	0.8999002034784269	0.8004467560637766	0.784364657520247	0.7258101935966919	0.639305612530885	1	1.0019344435690218	1.064339320762325	0.9824418459073044	0.7779734752419255	0.6802159996644632	0.7482950220190296	0.6758154940288459	1	0.9440713231973885	0.8705205020839968	0.7833215838415495	0.7500226844245211	0.643364018691955	0.6520955381681387	0.4350411606908418	1	0.9768111223166674	1.1017214661786054	1.0318391203746407	1.020086060985147	0.927294180819258	0.9217399805341784	0.7768259655857774	1	1.1240896841254757	1.0847624541366798	1.2258663446142717	1.1575320225410861	1.2522867335464454	1.3452731939057445	1.038569383756292	1	0.9678484478964355	0.8921649834214118	0.8188764106289356	0.8623533013611974	0.8554850310843454	0.916878740718404	0.6692842664530105	1	1.0358524625674463	0.863014912996806	0.8632975216688776	0.7733859795709317	0.9594055020129513	0.6708967536673611	0.7760534635320135	1	0.9581095290540452	0.9831127374156713	0.9465936031743133	0.870145680296891	0.9009351091847557	0.9635692408582045	0.8579784709993138	1	1.0153328093978562	0.8973654401735834	0.8862186515939354	0.8470450058085953	0.7702935554060759	0.6623342831684059	0.6177152127299107	1	0.9199122127669854	0.9682816830817083	0.8792182447468048	0.9236987873965644	1.0214306856047664	0.9743214830240094	0.9501228115714707
RTN4	2	RTN4_2	+304.207ETETFSDSSPIEIIDEFPTLISSK+304.207, +304.207ESLTETSFESMIEYENK+304.207, +304.207VLLLPPDVSALATQAEIESIVK+304.207, +304.207PAAGLSAAPVPTAPAAGAPLMDFGNDFVPPAPR, +304.207LSLDNTK+304.207, +304.207GSSGSVVVDLLYWR, +304.207SSAVVDLLYWR, +304.207TSVVDLLYWR, +304.207AQIVTEK+304.207, +304.207VAVEAPMR, +304.207YSNSALGHVNC+57.021TIK+304.207, +304.207PAAGLSAAPVPTAPAAGAPLM+15.995DFGNDFVPPAPR, +304.207QDETVMLVK+304.207, +304.207AESAVIVANPR	modularity > 0	1	0.86831871325733	0.7254981148791765	0.5552550656022623	0.48954484331250053	0.39309817300957506	0.37037627779634685	0.3477618959578422	1	0.9641552063483223	0.7078163872138441	0.8457268633652891	0.6194724176108346	0.5738179882842103	0.35073206032203447	0.43483012314489067	1	1.107791361524992	0.9819966622770392	0.9275881230516265	0.8187873443138605	0.7181613620272942	0.7208030307537274	0.5394286971261595	1	1.0377602437715583	0.9645953244544155	0.8912199258525201	0.7420263010019876	0.5926166119762069	0.4641950167608537	0.5601916935651025	1	0.9205067029124403	0.8756715074371678	0.39246419743424094	0.2305055873414286	0.1588704362353693	0.13379595282877066	0.09740279256055843	1	0.9685904196708752	0.8862062628306984	0.4174911780656406	0.1620807453032397	0.14444287569964923	0.14316852580974332	0.11201875685118622	1	0.9676105894906021	0.9654141171406426	0.8527650364500987	0.8546627079428025	0.8076426683602947	0.8278491826761613	0.755314164912477	1	1.0188287037220078	0.9101797935863031	0.8042407222989931	0.6615829101016104	0.5468872387901689	0.3506594135492917	0.4277192610693081	1	0.9898569172124229	0.9390310900777897	0.6137132060102495	0.4653346961995574	0.34974925942736484	0.3552606710742853	0.342686115063801	1	0.9194332776384558	0.8700764101708548	0.5802680876519741	0.4304162360511004	0.2807081264241675	0.25188976151257736	0.20638180234242842	1	1.0398235620204577	0.7845080563206287	0.2610071788068979	0.05799047157291592	0.0420524894053747	0.03501601826921162	0.0351703050929677	1	0.9548670998847788	0.8146749172187628	0.6774058527055125	0.5759993683447844	0.18520417261577932	0.46354505095204035	0.21160269975368629	1	1.0555436300808412	0.937745007829479	0.8602765880877457	0.7005464033544181	0.6369036078928095	0.5785987285630112	0.4487258352201552	1	0.9966591680946855	0.9531593871329722	0.6460431238906458	0.4070674127895539	0.33401486588756635	0.32510728018361446	0.2515095223891334	1	0.8103750434306831	0.7489160863217024	0.52961360378489	0.49002519428314717	0.34000131377900716	0.3458618620172341	0.2120670783496185	1	1.0166478581518663	1.019353040793022	0.9733848099909407	0.7914853913402642	0.6375693185029244	0.5729195737057868	0.4942408641397967	1	1.0855994590233282	0.8584730074910792	0.8104734017409152	0.5438985407045189	0.5023728901809544	0.48715193667317724	0.36945908268022065	1	0.890695311769569	0.8396427836111882	0.7709514004628132	0.7704177804795547	0.6414233301393343	0.6504150841615907	0.3902614247077396	1	0.9186792997181165	0.8274197685564942	0.6836926198314679	0.5401371688385858	0.5165437960070867	0.4409429897958513	0.399691309869007	1	0.9111541432209933	0.8272333675145647	0.6710960430146627	0.561202980955624	0.5443644877229606	0.5246430851594273	0.43785843462207363	1	0.928221170993793	0.7980609862346993	0.28189099439194565	0.1382073993454573	0.12236870074353495	0.0951477066187457	0.08110850209949705	1	0.9538681543992148	0.8346280301405042	0.37346059512094115	0.12722745652496242	0.1085075714354255	0.1034349068586272	0.08931050317048124
RTN4	3	RTN4_3	+304.207AYLESEVAISEELVQK+304.207, +304.207C+57.021FADSLEQTNHEK+304.207, +304.207LVSNNILHNQQELPTALTK+304.207, +304.207SDEGHPFR, +304.207GPLPAAPPVAPER, +304.207HQAQIDHYLGLANK+304.207, +304.207GVIQAIQK+304.207, +304.207TSNPFLVAAQDSETDYVTTDNLTK+304.207, +304.207LSAEPAPDFSDYSEMAK+304.207, +304.207GSSGSVDETLFALPAASEPVIR, +304.207SPSAIFSAELSK+304.207	modularity > 0	1	0.926224692978205	0.8700892935897802	0.7451102528789871	0.5724141594811517	0.45875116319971526	0.4142150402651905	0.3676593450763354	1	0.9306248253125338	0.7943492808268422	0.8120916110978662	0.6327477850840022	0.5441390375510542	0.3934192137763461	0.43532006614380664	1	0.9961003070091711	0.9073313593682136	0.7846703501602227	1.966101504374344	1.7284225533104591	1.8265493532942985	1.5736958472286529	1	0.981258262100368	0.9354611448242747	0.7804382536851715	0.6581128360784044	0.5215351941493862	0.4450442876844861	0.4193721189274416	1	1.0016586837203465	1.0235331356355366	0.898859360682618	1.7650839657967679	1.7430138098435037	1.8667697972735864	1.5672008035405667	1	0.9350721037104944	0.8000759588673682	0.6459307076212739	0.5457998475127472	0.46360315488927045	0.40180829093774195	0.42046297347150574	1	1.0087230556851425	0.9853867845546711	0.8844026277430478	0.8058156821575	0.7360864566390066	0.6981470038138612	0.742084941711706	1	1.0198142416084452	0.9074683558247487	0.7751786462313023	0.6596052149632452	0.5228402389056344	0.22705875070229908	0.31890907698732934	1	0.9846827343654501	0.9581397732785127	0.8453039090876219	0.6954591080740851	0.5445650840219415	0.50034206545408	0.46618833531186193	1	1.0342175124012944	0.9563117192773479	0.8946863814864022	0.7348106152863391	0.5548889192997801	0.4847518038398775	0.4046821031120826	1	0.9569006310246334	0.9970617901207088	0.8277573450046607	2.318802534773733	2.216564980815682	1.9754142927778138	1.9859711156808375	1	0.9732353312171875	0.8645218719537755	0.6755579781374004	0.5400493091508514	0.24554748670326343	0.4415246769984444	0.2892091569148386	1	0.967559146721631	0.8788702440097524	0.7565510216138813	0.6390413267131614	0.5565996253782383	0.49385101203856774	0.39958878556729927	1	0.9994753640569536	0.967187312962821	0.8171285204890445	0.565634521133448	0.4327290316150601	0.4337790751924213	0.40932039435800593	1	0.9550928116089198	0.8777431831536746	0.8077464166899597	1.1641165392351258	1.066243194164909	1.6743441849018637	1.695146253366455	1	0.9591764031593422	0.9726523062920401	0.7826516362231336	0.578414285925162	0.46965904459571267	0.41113397812607383	0.3156659377897465	1	1.0307517070211598	0.9825194723969957	0.96435471503335	0.7824358696858497	0.7142214499878071	0.6428223941135658	0.4672335655379009	1	0.9320325655035995	0.809558677415157	0.7237246903057477	0.7738785339957817	0.7200405390445792	0.7544347645804426	0.525024437348769	1	0.9502621769026232	0.8130080583677387	0.6629035009750857	0.47666408671951	0.5408635810582887	0.36162847044699753	0.37378209801845225	1	0.9516990372366964	0.8221259802018779	0.721315767876663	0.5394499925925323	0.5358881005506567	0.495372852870339	0.4074646151771727	1	1.0270522131484023	0.8316405010674776	0.7870139775692423	0.6548117109477595	0.6053904593993668	0.5045178891105366	0.5434004630490894	1	0.9054316718704429	0.9237731842320263	0.7562079037300102	0.7512431936814774	0.6695953823841283	0.615576217680376	0.45303043373751634
CD2BP2	1	CD2BP2_1	+304.207YDILASEDVEGQEAATLPSEGGVR, +304.207VTFQGVGDEEDEDEIIVPK+304.207, +304.207DSWLDNIDWVK+304.207, +304.207GDGLVDVM+15.995WEYK+304.207, +304.207GDGLVDVMWEYK+304.207, +304.207RIDFDLYT, +304.207LSGLADQMVAR, +304.207LVDPVAGSGGPGSR, +304.207LSGLADQM+15.995VAR, +304.207GNLGVYQETR, +304.207GLGC+57.021QTLGPHNPTPPPSLDM+15.995FAEELAEEELETPTPTQR, +304.207GLGC+57.021QTLGPHNPTPPPSLDMFAEELAEEELETPTPTQR	modularity > 0	1	0.8053398613407166	0.4687974199222596	0.22868865495366134	0.13683969179093633	0.13949619340608896	0.11082642028127312	0.0906087185883096	1	0.632708146681023	0.30452546040594924	0.23217127083415742	0.16132341773394746	0.19381761777229364	0.11365893257313292	0.1457181782574416	1	1.1455303786955207	0.5538380256719567	0.20324159857432636	0.11472475650325022	0.11984415840622145	0.1086803234756844	0.09134717022165009	1	0.8016537487877661	0.4788120558704214	0.16963307962594568	0.10636705998860459	0.11061627460047535	0.09977597536684461	0.10730324633508186	1	1.093575082429307	0.46482002315764687	0.21309558524980554	0.1298792469995637	0.15197920981898297	0.1439134265355492	0.13695637872194458	1	0.85147870949561	0.4930729253273079	0.21947795485622004	0.11969312577070068	0.11882839214495446	0.1025933369126023	0.09369200519604488	1	0.7914688652710408	0.4925741828086971	0.18580040688960042	0.11792691598644185	0.12666105522197055	0.11237576329387994	0.10196734572929006	1	0.7823580847120072	0.43677656309388707	0.1800254382703113	0.11868599781379496	0.12781211453032845	0.08410542431012977	0.0839591171103792	1	0.7952081569106908	0.5765154126622055	0.23639207929514913	0.14272061972661546	0.1283586625426769	0.12949626777588502	0.11582559122146174	1	0.8245082083710775	0.43337424722012247	0.1901525157215301	0.14512351609031537	0.1717751130023853	0.13625672211579393	0.12089236240845631	1	0.882750010001368	0.4766095936188021	0.1878296439013314	0.11613456680722468	0.12516886093196353	0.10677838455867117	0.10995588653929689	1	0.7775493971316096	0.4947083163735815	0.23132665845572578	0.18823165707360162	0.08002241930047348	0.17555531089300033	0.09345200839215854	1	0.7952896542358794	0.4310575238021418	0.14412614091908402	0.0780947724545089	0.09469449000865686	0.08397846547144058	0.08141828025892035	1	0.8734741351523675	0.5536797537914512	0.2248962941699969	0.13496306718316198	0.15117593773961363	0.1389174205185235	0.12158803000045641	1	0.747560155770969	0.44405401843764425	0.20045098812911877	0.12337866308381022	0.13590006173126498	0.1193634412295005	0.09035613977083606	1	0.7421566448602714	0.3879797198529232	0.1380738157539609	0.0869001209092734	0.09623864633730093	0.08406398723989365	0.08444280617795824	1	0.7906137726329964	0.5342826550129984	0.2566538064101055	0.21563648240189143	0.24529591030252157	0.22112698578516454	0.20117538369180155	1	0.7016957533347135	0.37839028395072727	0.1286610815208103	0.11695768213144778	0.12506626820034145	0.11890830654443646	0.09842753045871654	1	0.6259784272896165	0.26706640868168335	0.12422960108061358	0.09776854149038411	0.14165280960017976	0.10695944516565797	0.11449014786837652	1	0.7312637149339298	0.44078111452544005	0.19628322557251818	0.14747083552995494	0.15601188390463583	0.12695713535180303	0.1159220416588027	1	0.7665481121564334	0.49333286888628014	0.3258889533791873	0.19515494518949558	0.1686148032478782	0.1325696118478334	0.11297144495552974	1	0.9615701814706304	0.6284883696471149	0.2659602798647776	0.1821456819718772	0.14485884349479744	0.12338673552912523	0.1111720144135863
CD2BP2	2	CD2BP2_2	+304.207HSLDSDEEEDDDDGGSSK+304.207, +304.207ITPFNLQEEMEEGHFDADGNYFLNR, +304.207LDPPGGQFYNSK+304.207, +304.207ITPFNLQEEM+15.995EEGHFDADGNYFLNR, +304.207ETVAGALR	modularity > 0	1	0.8345573912829791	0.5340257228317763	0.3429642805200817	0.23724727509180138	0.287984013620419	0.24763726299440467	0.2102710339655792	1	0.8272697215923097	0.5424459256620833	0.6054038219056607	0.9797859829307424	1.6745277117688369	1.7971120930706483	2.469003306547085	1	1.0917648121081815	0.6526885290683153	0.35162207176853205	0.2456640290086891	0.22795995178242456	0.2149854412824929	0.17602896808120927	1	0.7902670734178158	0.49428315149848545	0.27541363686912984	0.20776384954775967	0.21562477283150855	0.20358533184938232	0.2222290180989251	1	1.110250822142066	0.5835509867073285	0.3274645585886876	0.15100772559287112	0.18784219016661946	0.1913199095065244	0.17966604864382296	1	0.7983461724401661	0.5023417073561308	0.2617400777315842	0.17424471420543428	0.20456726555454408	0.18824961547434596	0.18450918007253356	1	0.723887569470521	0.6477999503241144	0.4115462898313349	0.7063702904292524	1.3520677431632884	1.4594363254787028	1.733105243999079	1	0.7957018139537761	0.38416511364675693	0.14415361082367115	0.09045598983901551	0.15388201285664152	0.13842265587474353	0.1298584214870188	1	0.8406588655888969	0.597170818930545	0.3474959425868628	0.24542668314256738	0.2083560716333256	0.20320175619381192	0.1778553323497339	1	0.7110105773619808	0.29718319893068207	0.19368738129897706	0.35354845891750397	0.9634176034001294	1.1597922392776012	1.550983602548394	1	0.9081050594696405	0.5405932824393312	0.29292644682004365	0.14365456155786754	0.16057599283447646	0.1402600485299663	0.1618082647919905	1	0.19950831630476015	0.14439670177687644	0.13092191625739957	0.15766177500514023	0.06838684036593193	0.21531997149423018	0.25123161314792336	1	0.8055415321283239	0.5167814964920764	0.3591360304900905	0.3851732847012584	0.5189599363841061	0.5310128426233359	0.6449942293503349	1	0.9486410068466731	0.5902228232064962	0.2699367358166183	0.23723398045484073	0.3185094194474548	0.32122478763918894	0.29516904702750585	1	0.9105227637371447	0.5902046547303348	0.406718518626805	0.21570044634207816	0.23175566818859994	0.2607552817188261	0.21426954859719793	1	0.7850778390847617	0.4456831584050632	0.22185073566525018	0.17103521035892782	0.16796305242444526	0.14757086677187198	0.16857431393119376	1	0.8785684531693858	0.647789331953572	0.5287054708035296	1.4853432473435368	2.6943707124316743	2.7427210642646602	2.971535238189932	1	0.6943904301198829	0.4636876765625227	0.30802940457495603	0.29737109754985386	0.5399271368530524	0.5558249267674261	0.5995507439606678	1	0.6241721511081381	0.2879186325116301	0.1631986321891796	0.13056341818732348	0.1965942918815649	0.178373087255917	0.1790007488852723	1	0.700334450363392	0.4109585078232285	0.16434608645265558	0.1412677422040712	0.19343280539051258	0.17969239618761812	0.2126280730812428	1	0.6621998686840839	1.878805259561856	0.3004406424400237	0.3523048704730466	0.6105871029128794	0.8355969358116792	0.95328830961387	1	0.9015215554315252	0.7074443386244479	0.3204905204807514	0.20831732843066017	0.20699874613700592	0.19051815394183316	0.18765633437340204
DDX18	1	DDX18_1	+304.207EPLYVGVDDDK+304.207, +304.207ILDVGFEEELK+304.207, +304.207NLQC+57.021LVIDEADR, +304.207MVNDAEPDTK+304.207, +304.207ANATVDGLEQGYVVC+57.021PSEK+304.207, +304.207VPLSEFDFSWSK+304.207, +304.207ISDIQSQLEK+304.207, +304.207VPPFVDLNVNSNEGK+304.207, +304.207ELAMQTFGVLK+304.207, +304.207LLDHMQNTPGFMYK+304.207, +304.207LLDHMQNTPGFM+15.995YK+304.207, +304.207LLDHM+15.995QNTPGFMYK+304.207, +304.207K+304.207EPLYVGVDDDK+304.207, +304.207M+15.995VNDAEPDTK+304.207, +304.207FQGASNLTLSETQNGDVSEETM+15.995GSR, +304.207ELM+15.995THHVHTYGLIM+15.995GGSNR, +304.207TTTFFQFC+57.021NADSGTLLC+57.021TDVAAR	modularity > 0	1	0.8238843043353838	0.5241990484836843	0.13331842894772333	0.050654079441398485	0.04103134386152278	0.025460587267297014	0.014539781482482611	1	0.6894771573597344	0.2659110763695406	0.2329912097604672	0.09538777128125296	0.08440920596141875	0.04660426351918592	0.04941425024881979	1	1.0122190597543468	0.4402872905984602	0.2865035194090435	0.08869226807522741	0.07117039559127401	0.05901083954153995	0.05005408455220377	1	0.8712059686733115	0.5791375652053832	0.23090310923013382	0.13324323321140402	0.09104652390152744	0.06757787953739802	0.051267039351135385	1	1.4008843580023602	0.5887838336188665	0.31129806448287145	0.07930200120310499	0.060910332176110533	0.05086245646167875	0.0402569263720027	1	0.8428627463511605	0.5654104731627015	0.27356429093498086	0.1576102491441073	0.11495304099304142	0.09862148542604389	0.07646800844318398	1	1.0692275730394236	0.5209626999664428	0.1488003848727701	0.1051921956325416	0.08191644647243136	0.06698527379033818	0.04867392681392294	1	0.9514384207637123	0.569423067161122	0.17041380979884063	0.09872922076398542	0.06840901123971807	0.059393858606621865	0.03308261524729273	1	1.3131977987612549	0.7884741482874998	0.16812586076291602	0.09787309409413952	0.07627544589289535	0.052788727204842546	0.04274645605490007	1	1.2187880273797966	0.5801412424360448	0.16027335817342947	0.09793561690112347	0.07653011760797297	0.04737056197471669	0.033937260430883194	1	0.9027910321113783	0.5352049883659545	0.15231082418816486	0.0747766215819898	0.05841049524699866	0.04366738655212523	0.034259186095050395	1	0.9391407441267936	0.5164155163978734	0.2076324671799517	0.15196561013717552	0.07717707370580859	0.09359859274124896	0.05613404686223089	1	0.9661429115751367	0.7064479176437397	0.46460593585535104	0.2020691088516991	0.17179988923136238	0.1410542771250932	0.12508741759758701	1	1.0086216862075439	0.6389368715078183	0.26932062624227837	0.07990840249883771	0.05958661460754305	0.04678408181774224	0.03441593577682697	1	0.8047629690512954	0.5047861475394712	0.22094516678930193	0.12980628595356156	0.0969305600012602	0.09151003250984766	0.07964455727565445	1	0.8157592506649612	0.48250150582626955	0.10411568810815665	0.06358611052911982	0.049603287306075855	0.04058190680843806	0.024946947303389064	1	1.022646683572624	0.5832870918498961	0.20448935850694566	0.1387796779456431	0.10625063003688784	0.07884313163607112	0.06369566283346438	1	0.7881658079991928	0.4435137995390037	0.17700510960658247	0.10691996208209752	0.07038478614703587	0.05659099594747263	0.045151305032564336	1	0.714741363564124	0.4127123182354236	0.14725758128115268	0.08235855745429158	0.07185623194839977	0.04484739948167148	0.033211869206478194	1	0.7424840154814741	0.29235610379959043	0.12952573622955463	0.0785691701600682	0.06070135445291031	0.03949666011936889	0.030620330191413275	1	0.8428285349239314	0.5706875793158718	0.2751334227355191	0.15982969940523595	0.08559257694735693	0.04903741248610616	0.040946483224549336	1	1.2798294761023483	0.6671130399179973	0.21184548463670166	0.12155305836369108	0.08944741609321731	0.06812508945363138	0.059009942791365275
DDX18	2	DDX18_2	+304.207GLDIPEVDWIVQYDPPDDPK+304.207, +304.207ELAM+15.995QTFGVLK+304.207, +304.207EM+15.995GFTNMTEIQHK+304.207, +304.207EMGFTNMTEIQHK+304.207, +304.207DLLAAAK+304.207, +304.207YHYELLNYIDLPVLAIHGK+304.207, +304.207GHALLILRPEELGFLR, +304.207EM+15.995GFTNM+15.995TEIQHK+304.207, +304.207SAQEAYK+304.207, +304.207SEEESAETTK+304.207, +304.207TLAFLIPAVELIVK+304.207, +304.207LLDHM+15.995QNTPGFM+15.995YK+304.207, +304.207AYDSHSLK+304.207, +304.207FQGASNLTLSETQNGDVSEETMGSR	modularity > 0	1	0.8194435795510112	0.54669624134197	0.19728225198521937	0.09607310118429475	0.06855389613435389	0.042777422376342335	0.028916577110840357	1	0.7258352003279207	0.3096796415401869	0.27973499771669813	0.1273672307881554	0.09329659060178358	0.06656511882935195	0.05861162827913777	1	0.9409164388810632	0.3559278818526978	0.3588431098657359	0.051413099288487765	0.04453747523740199	0.04387719568687228	0.036728036437821666	1	0.8670483573636142	0.6682024244669396	0.3735236703661627	0.2483553248094174	0.16499475157592586	0.1317532070698317	0.10700577742985483	1	0.813242607381813	0.9374762790460655	0.8754904497311843	0.10524301264925326	0.0863046203946177	0.08193841599590213	0.06723669757965087	1	0.8286394826270693	0.7428214191656786	0.2885633892523956	0.25291739325715284	0.14795412018535217	0.13390965190446125	0.09604739592641191	1	0.9947971116114946	0.5924556675159764	0.24148145190623152	0.16188279652086882	0.11834048168927076	0.10337749663246411	0.0816622761087487	1	0.9368686393816417	0.6170123502620515	0.261178394834327	0.23164148957629963	0.17069316196052398	0.15101923889969918	0.09874127036171687	1	1.371616772204064	0.8741552576770717	0.26610736846644323	0.19200899017871856	0.14852326853733205	0.09980493749854526	0.07556646523817703	1	1.1142193507886669	0.5404684927153512	0.20996271514733175	0.12902460154831275	0.09380774866683954	0.0642724372464827	0.04570048722431396	1	0.8983365765705121	0.874968090528968	0.5735665756866478	0.3265608057183996	0.25160549841671886	0.23468286017998585	0.19088357248233906	1	0.9405621284316876	0.5456445202915506	0.291717324990319	0.18776997096174686	0.08943730284231763	0.11409228660149678	0.05369393479092762	1	1.1570114300898418	0.6148249196097563	0.2521797917086139	0.14856588250456468	0.11429651260588526	0.09215283924126412	0.07437475221410692	1	1.0295357658282562	0.5752658896025333	0.21819600986419743	0.1568117127691508	0.12241454792946106	0.08610712678770609	0.061273743824768086	1	0.8820684726763506	0.6286777363762166	0.36191446427475793	0.25535182431731346	0.21045189854754046	0.16888837745725122	0.14316678904309693	1	0.8424916643170601	0.5676694198559195	0.23702009852219313	0.1838541913638854	0.1440434532952755	0.10590279586583855	0.06145946691676479	1	1.0441526564238217	0.6511799564133501	0.29554582510822996	0.19400102042299133	0.15026884368922466	0.11500691486997298	0.08878465350952887	1	0.7266529464770247	0.44766351324728487	0.11762377797003394	0.0993719168191606	0.0547239769137729	0.042058603815478546	0.014657815991916697	1	0.6941630162176093	0.45611620731645786	0.22865391002609778	0.15223313822859702	0.12376885426562967	0.07812565961809781	0.04683463697971034	1	0.7688633519917148	0.33761244068070684	0.2035966431342823	0.1593213674694169	0.1122519057933987	0.08309679406712288	0.06408426306449237	1	0.8484842262314929	0.6237516995808128	0.3180376551961313	0.19574936747939095	0.12120186126652542	0.07773446074486899	0.049772253533737355	1	1.156548546204419	0.7013526914058685	0.27900899945806645	0.20810047349850055	0.1509609954899007	0.10664578179823338	0.07554021930839233
ZNF652	2	ZNF652_2	+304.207EDRENSDDTEEEEEEVSYK+304.207, +304.207PHLHETEEQPYFR, +304.207FVLESELSLHQQTDC+57.021EK+304.207, +304.207AVSDVHAVK+304.207	modularity > 0	1	0.9627301695958052	0.9918115561790798	1.0499658431787693	0.8462490435372224	0.7548590155957866	0.5629871534883292	0.22135236647441497	1	1.0413360679389092	0.8919106292895823	0.9045504102144739	0.8188024341539544	0.722810673161897	0.4378730374737234	0.5462538511345276	1	0.9360522775170602	0.8248224186201314	0.7470767095573114	0.8484514193577897	0.7664295300263745	0.6201170991465841	0.2990866469514585	1	0.9018434847561846	0.8464830682088629	0.9339639024712295	0.7733341286540163	0.61549711148385	0.37463952556444763	0.3129775310960295	1	1.1139845791529557	0.964603406706579	0.7942395166330509	0.7609285709679003	0.6060742614601874	0.45775369560339174	0.19934871088717454	1	1.1270492705388957	0.8778386476705459	0.9486319005443861	0.910706058054685	0.7893693819410251	0.7111308735488526	0.5269856496064053	1	0.8761187730492539	0.8819891960641597	0.8101937800854521	0.850102084716236	0.7540578663978244	0.605781038600804	0.3751314177642307	1	0.9486851878725056	1.0032870303175596	1.0169077155567723	0.7725780562954861	0.46352634319240005	0.1842986639007488	0.09161275489617499	1	0.9745606708680195	0.9685324556562633	0.7781878680741531	0.7062519806943393	0.6174990638052342	0.5737504828625964	0.4663185039134515	NA	NA	NA	NA	NA	NA	NA	NA	1	1.0324080382986716	0.9661097925563568	0.7739532425885269	0.6806073102310949	0.5739937559336695	0.5460747232229223	0.2453428669852321	1	0.999769002035691	0.9038983821368327	0.8584996053062155	1.1295650381060924	0.3518543210787214	0.6889008147726313	0.2619956385713887	1	1.0429137024954915	1.0548195658248702	1.2725333300014212	2.224883204355316	1.8782270399184944	1.5901724949927143	0.9018466424106187	1	1.0045698426352274	1.0069964705830445	0.8166695186022777	0.7239998121139358	0.6647485265122383	0.6492683990984426	0.3762507477854543	1	1.0591450589672191	1.0038646524419932	0.8090737044929046	0.9371743674249452	0.7753150438585912	0.6687876748851216	0.21985330848153714	1	1.002357536164624	0.9166878301298792	0.8247065699845424	0.638507137226024	0.4770513142240918	0.27681165707945077	0.17018632954605856	NA	NA	NA	NA	NA	NA	NA	NA	1	1.0484760334760321	0.7831675397863558	0.7820907497543791	0.9937638202109077	0.8840231252622852	0.742476034046708	0.368286823469212	1	0.9319225800555578	0.8973262255923852	0.6506838021187853	0.7781575686749203	0.7736294684345492	0.5762777870255962	0.32507401492217286	1	0.967041808794645	0.8517743467635027	0.7680305080381563	0.704936565864754	0.5558438225566448	0.2905301416615758	0.23917228863748036	1	0.9058310718283165	0.8575448472753412	0.7278733013232271	0.8884179167933587	0.7791054550785199	0.5934661427325993	0.36921073664023496	1	1.0820667815100862	0.9708138263241003	0.8798264187037796	0.9289876359068442	0.8748291676261121	0.7209311795732424	0.6119328716362179
NCOA1	1	NCOA1_1	+304.207SEDQC+57.021ISSQLDELLC+57.021PPTTVEGR, +304.207DETELAELDR, +304.207EIASILNEMIQSDNSSSDGK+304.207, +304.207LLQEGSPSDITTLSVEPDK+304.207, +304.207TEADGTQDK+304.207, +304.207STPNLSLDDVK+304.207, +304.207LVQGGGLDVLSER, +304.207AAQLPGLC+57.021ETDR, +304.207HADIDTSC+57.021K+304.207, +304.207LVQLLTTTAEQQLR, +304.207HTGLYC+57.021NQLSSTDLLK+304.207, +304.207ELYSQQHR, +304.207LEAQSQFTADLDQFDQLLPTLEK+304.207, +304.207K+304.207TEEFFSVVTTD, +304.207EHSGLSPQDDTNSGMSIPR, +304.207EHSGLSPQDDTNSGM+15.995SIPR, +304.207MDGAVTSVTIK+304.207, +304.207M+15.995DGAVTSVTIK+304.207, +304.207PTPEEIK+304.207, +304.207DVLSC+57.021TGTSNSASANSSGGSC+57.021PSSHSSLTER, +304.207PLDSGLLHNNDR, +304.207ALLEQLVSFLSGK+304.207DETELAELDR, +304.207EIASILNEM+15.995IQSDNSSSDGK+304.207, +304.207LLQEGSPSDITTLSVEPDK+304.207K+304.207, +304.207ALLEQLVSFLSGK+304.207	modularity > 0	1	0.8864036162962721	0.7010234414284187	0.4726795038921781	0.3161231788281054	0.2485039530372425	0.24764088744742618	0.2498189409971153	1	0.9109213853614243	0.6790785413370057	0.4969773179358159	0.3098377675561972	0.256666305631657	0.14992384984698767	0.19485950864055035	1	1.0555361512003656	0.8032050726849472	0.5737935304172792	0.4460985185536423	0.3606173821782176	0.3890421459774881	0.296828051800009	1	0.8785372062400587	0.7186143344349392	0.601626222578089	0.5122468217925612	0.4622726254071748	0.4403602999836397	0.32730059142110146	1	0.9723258847013311	0.7694360299994896	0.5832076407890278	0.46681567441785216	0.42068651129102114	0.4272824077936553	0.32168664082863047	1	0.8999586815352449	0.7404577912938172	0.5585283431303957	0.46348257639737933	0.39158308358012095	0.4015588248997692	0.2874029587294281	1	0.8972700292099451	0.6840236880857187	0.4558409127813883	0.33495946766837686	0.27561763899956526	0.27411494772431305	0.24598350792735216	1	0.8825316240001488	0.6427066009434768	0.4546721908541242	0.3081998233854262	0.21677986175992775	0.19339283077032182	0.16395456446703935	1	0.9342563300598217	0.792909426815362	0.5877840818374539	0.4455525604763975	0.3059508636169517	0.2585061740127769	0.20798080710309882	1	0.9002334388682147	0.6898377317328652	0.383963023845803	0.21723466529711513	0.18716771797634352	0.16024085766457768	0.15052416193701293	1	0.8852246882786668	0.6453252410810149	0.5005918754122144	0.4001739426549631	0.3453345294547621	0.3532361321312935	0.3205511573861062	1	0.9129456730658452	0.7885687637793419	0.6603183113818909	0.5576054476584171	0.1628149439822095	0.43359660718370663	0.2204628608799175	1	0.890455150328176	0.7151550011786626	0.5507096508163718	0.40056747220025274	0.40244663630415045	0.3576338486602988	0.30902965930193005	1	0.9286943832510901	0.7132053936707008	0.48039994591315793	0.33886709473226784	0.2685622282177094	0.26430338099461703	0.19583665779638787	1	0.8835608457263198	0.7040230997458673	0.47878863916213116	0.38606804456457017	0.33245845286415826	0.3400255019521827	0.21547727095843233	1	0.879433614820507	0.669392242530418	0.4405378399448813	0.293494547801538	0.2138724022853508	0.19648387551670904	0.17003215572733502	1	0.9265715032415818	0.7680078854242741	0.5529019573133528	0.37029841723525714	0.29987584364669123	0.2960856847384237	0.19204132914834404	1	0.9335975505680735	0.6779726457010685	0.4829730358964789	0.43033940591556213	0.3815445214622294	0.2959953656366658	0.20443836105344276	1	0.8505733278721747	0.6822184478811512	0.47451673479128814	0.3025151414515218	0.2621029219227159	0.21216177592297095	0.17810981131726572	1	0.9283294049593941	0.6955145346222662	0.5191154004919458	0.34605909161901965	0.24483695563431315	0.2043479573281753	0.16840352139421869	1	0.848157790681809	0.608240366013577	0.42897465005840363	0.2759944231796029	0.2266879782817139	0.19109982724669133	0.13867871346991528	1	0.8787711442573848	0.6692992695539207	0.40242681812379894	0.3254803792972944	0.26612914333827997	0.27200031075160436	0.20358333125512235
NCOA1	2	NCOA1_2	+304.207STTDDDVQK+304.207, +304.207YLEELAELLSANISDIDSLSVK+304.207PDK+304.207, +304.207TGWEDLVR, +304.207LELDASK+304.207, +304.207SDISSSSQGVIEK+304.207, +304.207GSPC+57.021DTLASSTEK+304.207, +304.207TVDQIQLM+15.995K+304.207, +304.207FILNDGTM+15.995LSAHTK+304.207, +304.207FILNDGTMLSAHTK+304.207, +304.207M+15.995LIHPPDEPGTENQEAC+57.021QR, +304.207MLIHPPDEPGTENQEAC+57.021QR, +304.207TVDQIQLMK+304.207, +304.207SIQEDGEDFQSC+57.021LIC+57.021IAR	modularity > 0	1	0.8099995386520725	0.5544704841640826	0.2768668919920992	0.1365577565346135	0.1071101373832176	0.08935018820097869	0.08576511026969147	1	0.8912958415697569	0.5932966061044719	0.36030358761350234	0.14327520895268891	0.1229376233521473	0.06621849141820875	0.06419816963061639	1	1.0697536908145389	0.6208842273961483	0.31193281285231883	0.10890164481684068	0.0637103742110611	0.04598188051460485	0.03691520223094539	1	0.844565092676944	0.5239876089595189	0.35407886830885504	0.26013604689463166	0.22652501909632156	0.19351481199636422	0.1382920570511316	1	0.947712927387949	0.6836831914100023	0.4334217476646494	0.29057128449883074	0.2134689031871775	0.20448425905191217	0.13359134677177487	1	0.9003677077318853	0.6236498558775234	0.37637601558071326	0.2177793098947432	0.16050634920720633	0.18008223523253822	0.13543650435476437	1	0.8674814379640808	0.6263252394402713	0.3662768086788045	0.1814931632693836	0.1411131354587439	0.1154271692051872	0.09425626993141319	1	0.8847429752426005	0.5814836654546726	0.3202175927798933	0.12511538074899747	0.070149005307883	0.06283357671608207	0.04632891161834618	1	0.9298974266541848	0.7940663147278556	0.5694903216035424	0.3587962151633553	0.19688402770000166	0.12100455802679248	0.08044411420682059	1	0.923767770543773	0.6630362106344617	0.36354466968754506	0.1274497185546646	0.06738297481709919	0.045936424803082375	0.03877507883709974	1	0.8471829380782978	0.5668209411512708	0.3519837675287775	0.20091308658776844	0.15163905415177845	0.11684426445490412	0.08970135399422034	1	0.9033975275005888	0.707595984627347	0.49605361080414595	0.33017059242398156	0.08190504651414302	0.24335838341974078	0.08482158544751274	1	0.8782796137231407	0.7268281167771508	0.4776138199671781	0.2616377038500595	0.23174420428702394	0.1960810514519388	0.17575928532997023	1	0.9331565896577798	0.652341891412025	0.3505262836467762	0.15439584958603286	0.10855672329260947	0.10472021589438205	0.07477904739832801	1	0.8805010996605526	0.5405248816440867	0.2854927009760339	0.1164618088265724	0.06630730541718076	0.049560077549671566	0.02462874564522771	1	0.868807643605495	0.665699079307797	0.3495834937380501	0.1557401888955792	0.11158420652942665	0.08949670813103086	0.0586277907954402	1	0.9175171283731762	0.744407603459598	0.5009435478081476	0.2778361487224432	0.1533251302712291	0.11200430937004309	0.0998288000505148	1	0.9225112977313948	0.6655084546876939	0.49572735599795514	0.3950865225190385	0.2848323143260959	0.28789351927154955	0.1977155564070844	1	0.8531246320518554	0.6396116485154822	0.3743159190457565	0.16976621936569858	0.13889602916130703	0.08314865893911871	0.07540577583725097	1	0.8761331759690584	0.568947704282916	0.3302347672805828	0.1502257075071281	0.10023014834104071	0.0760718091021168	0.06850279976750243	1	0.8735329506491372	0.5578681546283397	0.3522846433932131	0.18492394828993233	0.11846060797513026	0.07762495286671825	0.05683186185246735	1	0.8864596406596672	0.6655782015600606	0.3588356046344525	0.18925185295670688	0.12579387211690704	0.09509327974110006	0.06313364223046214
EXOSC6	1	EXOSC6_1	+304.207GPEESQPPQLYAADEEEAPGTR, +304.207GPEESQPPQLYAADEEEAPGTRDPTR, +304.207ELALALQEALEPAVR, +304.207GSAYLEAGGTK+304.207, +304.207GGGPAGAGGEAPAALR, +304.207LYPVLQQSLVR, +304.207APPGGC+57.021EER, +304.207QAEGGER	modularity > 0	1	0.9654071152558609	1.2341225522705865	1.2947354151470993	1.279569804610841	1.0896300768941263	0.9253078113482455	0.2523357958308177	1	1.1740898294620878	1.3192994536533522	1.6611822971710613	1.624854886739259	1.438160072586274	0.659476895619648	0.2791120438073457	1	1.097411151870863	1.5849229468929775	1.556361918523282	1.3413710853556862	1.1900563226538616	0.9524724176635022	0.36099974231536075	1	1.0772003700893305	1.0839700518869542	1.1438451182974398	1.1420782840624029	1.0502157837326451	0.7513447314879973	0.3569651296609907	1	1.0696196030522889	1.7597815611583416	1.7112308717978797	1.2394550873799348	1.1129481220017863	0.9369798908042409	0.3596095627021938	1	1.078545146115162	1.2302606044851816	1.3302131912247603	1.3177838045460684	1.236150247907471	0.9398316307107276	0.2975601531075511	1	1.1031418764588008	1.289785312461944	1.46610058842848	1.4121416238527569	1.3549588245706101	0.9795670948968777	0.3391110718117366	1	1.1779634465116096	1.251908081182762	1.3997810257086967	1.240562414912539	1.1337728163149747	0.6617464337888859	0.1466106677209019	1	1.1527322901715467	1.3890729221234086	1.3933092889669705	1.2918284286859771	1.0319481228556546	0.8719410323031129	0.27511972362176956	1	1.15892047587164	1.4277276082711556	1.4759127162225185	1.317578606942528	1.047836021770408	0.8056032389647079	0.26534011206396696	1	1.0836913466681666	1.2321475231172068	1.317027975019949	1.1392355562031016	1.0447444890195785	0.7495863173553261	0.2419971455865694	1	1.047284172913096	1.1567416494010938	1.2053041523986014	1.1588509535297937	0.24344339027175238	0.7130633878353057	0.1401153566289079	1	1.0691715258702867	1.2542088313918562	1.204838583017	1.0524706582810828	0.9643088870796898	0.7103502511637341	0.21835202320995592	1	1.186949633879227	1.4246197962864269	1.4314852700716953	1.335277338707909	1.1934221408407444	0.982786892317657	0.34058028358763415	1	1.0760716905320742	1.2693108473453523	1.3397829849992418	1.3413057358967322	1.2197740892657258	0.9391211520674908	0.2595556300184661	1	1.0058128808232876	1.1962098916435546	1.1847942632776494	1.0328935844019584	0.8517920829513748	0.6128817538451932	0.19855288013548827	1	1.2264870158284813	1.4687156361721692	1.6279707827357868	1.5559857428981299	1.4181474165815873	0.8728567893726094	0.15918701617817294	1	1.1060344122213588	1.2846619994949928	1.275622357350402	1.2929703104610968	1.1710853882458294	0.7885120607689147	0.10162450654929811	1	1.0015609095511449	1.1625168878171384	1.1744121437561599	1.0942601711181925	1.0557067206070738	0.7133526481052269	0.2563334080463605	1	0.9545836174209967	1.2743327921312566	1.4374921522035466	1.382741429939086	1.240283055070341	0.9708408169881269	0.3163175170200122	1	1.171132245825138	1.3936239586021122	1.6259653218975403	1.658496374064158	1.5933697398928008	1.0525459866392317	0.24892660944002623	1	1.0948492716540477	1.2465279042246842	1.1493176348737455	1.1258968024663583	1.031550540504213	0.8273057038514591	0.23840032178436982
EXOSC6	2	EXOSC6_2	+304.207IRGPEESQPPQLYAADEEEAPGTR, +304.207IRGPEESQPPQLYAADEEEAPGTRDPTR, +304.207AGLLSQAK+304.207, +304.207LGLEGC+57.021QR, +304.207AAAGLTVALMPVLNQVAGLLGSGEGGLTESWAEAVR, +304.207AAAGLTVALM+15.995PVLNQVAGLLGSGEGGLTESWAEAVR	modularity > 0	1	1.0357847340370143	1.0778525329278492	1.2495214665149628	1.1489383009979885	1.108541999300063	0.809634912593941	0.25772382416512285	1	1.0860468297224528	1.1362316594810866	1.388523449930892	1.3370621095465423	1.1092365021041999	0.4715457802113952	0.19574525328913722	1	1.0999019941690569	1.4283776484833122	1.4613936377103103	1.4200169616514253	1.2592027440374605	0.9433274208932251	0.24867040099829138	1	0.9307860088899192	1.1035092123546713	1.0692042345536108	1.087196627100047	0.9417134368472904	0.7325028629826557	0.2915641367545873	1	0.8891365672259812	1.1748538202399605	0.8631404167907925	0.9464050028397125	0.6884787901945603	0.6498295205743255	0.22743852296885297	1	0.974134492046105	1.0123368727162714	0.9017462008573526	0.9750684634998266	0.810192747858744	0.6501401379274794	0.27296670798308403	1	1.097122179313094	1.2139792780747323	1.2772334291069785	1.2917023726759773	1.1219728468370567	0.8721637047878749	0.28627933231959957	1	1.0393161394973685	0.9098419954429198	1.0117214902487845	0.9070462420955422	0.7880556593563374	0.4086140558101291	0.10108871600067111	1	0.9362435555589433	1.2799956334249882	1.0224532844966114	1.0620263496311513	0.7311776419580579	0.7193702329360956	0.29424072939113805	1	1.3213952790384793	1.3691446786092294	1.387715729916405	1.1916218909228236	1.0925787955205806	0.6680900754997817	0.23764849479294511	1	1.3084995355102484	0.8941623499238748	0.9831366368275699	0.8403521117507781	0.8682182360255107	0.4475312436983159	0.19215719282399776	1	0.8671940542832288	0.9293273818192075	0.7450704996168008	0.6890198301831207	0.15451979480929845	0.40674654869168797	0.08784158355344159	1	1.0725034506010263	1.25434050212298	1.0925163682137717	0.9582398305034944	0.8864931130846747	0.6285135861766386	0.21589020762641928	1	1.1637502889933402	1.1911861108910338	1.2199139686244898	1.0569934584884388	0.9342905346208921	0.7380428513042793	0.30541514915647133	1	0.972901059670171	1.0838916409492017	1.246712144429463	1.221513434620175	1.148418101827513	0.8301556591863903	0.0575245536893221	1	1.066136252438845	1.0006003548043378	0.9591057767019134	0.8025525578319864	0.5795831717594375	0.39385638734733863	0.1728081136115064	1	0.9944976160793728	1.3555875319715587	1.2875611640050628	1.2386282113479485	0.9352910556387736	0.6489220620344499	0.10681644824279447	1	1.125706079055367	1.1028790905576094	1.1134413909042002	1.0919233496674297	0.9498643158090752	0.615718939529532	0.12980630161943144	1	1.053783308126776	1.0674790467170272	1.1855625595803254	1.003642501505905	0.8880921470422855	0.5322866541447246	0.2434830172489013	1	0.9273592779451288	1.1459475363389109	1.282209889568373	1.1980718449864367	1.070004491908235	0.8515029485543268	0.2006906655870407	1	1.209079624479682	0.8042953891125227	0.9302788888489355	0.7311311726689754	0.7558123721509024	0.4040188886004157	0.13316050779993305	1	1.1531997031827292	0.9106601648520942	0.9045647022378933	0.7841418160225789	0.7563758760399046	0.5028875999737671	0.2143023873850508
NUDT5	1	NUDT5_1	+304.207GDIAEC+57.021SPAVC+57.021M+15.995DPGLSNC+57.021TIHIVTVTINGDDAENARPK+304.207, +304.207PGDGEFVEVISLPK+304.207, +304.207EQTADGVAVIPVLQR, +304.207QYIISEELISEGK+304.207, +304.207ELEEETGYK+304.207, +304.207LDALVAEEHLTVDAR, +304.207TTYMDPTGK+304.207, +304.207TTYM+15.995DPTGK+304.207, +304.207PFEVPFLK+304.207, +304.207VYSYALALK+304.207	modularity > 0	1	1.0076193890906724	0.9306187355237212	0.8720010235630837	0.9786252399554871	0.9106497549290714	0.9273915372490197	0.9004435879113666	1	0.9500778705345762	0.9343732919824826	0.9141155786036848	0.9021773327420753	0.8409512873249579	0.8081169265168383	0.7700516418148281	1	1.0485735161301544	0.9645082458930675	0.8303700905769459	0.7499188561349209	0.7037184215340045	0.6923355502699549	0.6350035463046737	1	0.9433384353448293	0.9070548802727795	0.9858777103856291	0.9301276009544204	0.9550659392748159	0.9242820508507184	0.9903566352565175	1	1.051041987180826	1.0115300572848485	0.9292878736853443	0.9199902968735282	0.8776628090087021	0.8396331809555302	0.7713484962515205	1	0.9839590702587137	0.876202469277585	0.8426584687659554	0.7920684229137169	0.7397591788571866	0.6835450488509556	0.6173204851093647	1	1.0492083276399298	0.9323430610862911	0.9370717424050902	0.9326124108405914	0.9697156843440565	0.9098058799223558	0.891407039325829	1	0.9751052219170943	0.8842538556750541	0.908749973421939	0.8886363114383197	0.8088868222081157	0.5809787431071085	0.7535802741570224	1	1.0221350521170718	0.9478758468090536	0.7855436407499299	0.6819661198785503	0.6238254139219978	0.5944920546612957	0.5797942169672353	1	1.0766918403697614	0.997854946421093	0.9575700174276217	0.8964831820756322	0.9046016592594937	0.8509497752280736	0.8152538588910583	1	0.957593179927841	0.791390594871903	0.7895877107039503	0.7890954513566947	0.759904748577841	0.7195814978066869	0.6505234477866829	1	1.0120116850504939	0.913762023440566	0.8512382911722219	0.7852819926803072	0.632473646895038	0.7103777867769492	0.6486531170929821	1	1.0049676169015727	0.9509602043079186	0.8102227748844639	0.6741551635273121	0.6394165740353762	0.6224082630563963	0.5595347299576027	1	1.0429989962971173	0.98620402948191	0.9000008872692761	0.8196166605324602	0.765978098266145	0.7728057908925594	0.6528461027252587	1	0.9592647945516722	0.8336752123637985	0.7821832529052217	0.7632862197408188	0.7567407141473919	0.75073052954537	0.6507408817343389	1	1.0327879345512325	0.9773063927920711	0.9075472330968057	0.8521290592872208	0.8577673007308737	0.821356797032474	0.7873526500153365	1	0.9519445902710385	0.9404045818714343	0.9025718712223069	0.88340281176148	0.8637446617667821	0.8280442330843698	0.7799847915497697	1	0.9712046123086693	0.8204434669337647	0.749094955059205	0.7103277996993148	0.6884772854298001	0.6469345976841511	0.6154886464979158	1	0.9309348033349825	0.876388443257019	0.8657150535032276	0.8081302558118708	0.8453811755909927	0.8238988806377872	0.7536962288691874	1	1.0476154413382024	0.9321442280983468	0.9097210535881687	0.853598295288608	0.8612734934338273	0.8115893935496292	0.7575515900350211	1	0.9901022391900656	0.8631924155129709	0.8200802211793523	0.7765459926418045	0.7397865416844427	0.7211356590928928	0.7000170489304475	1	0.9943654105154675	0.9215680169048955	0.7768817100828687	0.7282166930732717	0.6935985554734424	0.6685884496025216	0.6151410620248886
NUDT5	2	NUDT5_2	+304.207GDIAEC+57.021SPAVC+57.021M+15.995DPGLSNC+57.021TIHIVTVTINGDDAENAR, +304.207GDIAEC+57.021SPAVC+57.021MDPGLSNC+57.021TIHIVTVTINGDDAENARPK+304.207, +304.207QFRPPMGGYC+57.021IEFPAGLIDDGETPEAAALR, +304.207QFRPPM+15.995GGYC+57.021IEFPAGLIDDGETPEAAALR, +304.207PK+304.207PGDGEFVEVISLPK+304.207, +304.207TLHYEC+57.021IVLVK+304.207, +304.207GDIAEC+57.021SPAVC+57.021MDPGLSNC+57.021TIHIVTVTINGDDAENAR, +304.207TLHYEC+57.021IVL	modularity > 0	1	0.9738509572372577	0.8861705648067851	0.8077146873650781	0.7145968316865658	0.5929537256179935	0.5673148792233054	0.49909985279949487	1	0.966688028417196	0.9469534484282781	0.8784256706920304	0.7615680244057554	0.687100867712849	0.605897210966535	0.5033450248498417	1	1.1268134794980054	1.0557080569237118	0.9144744672261973	0.7778520142912038	0.6680645226600643	0.6390780539234066	0.554685548220739	1	0.9433873320048594	0.8443199360595676	0.8557152226713645	0.8054577984319777	0.7232254171784112	0.6485812468278738	0.678290588036736	1	1.0006150061364236	0.9698548576236776	0.8009247099026775	0.7023183375905655	0.6085463393630296	0.565234698385682	0.49399573120615303	1	0.9916654644938733	0.8940933609960068	0.7993665136108244	0.6327989700207343	0.5288600051948927	0.48240665200682464	0.4020262818270356	1	0.9958333426684589	0.9607010521588562	0.8998975173049986	0.8670320724369089	0.8445461059770464	0.7681080944156423	0.7127765305879672	1	0.9976162260389108	0.9149138041750844	0.9161874560744675	0.7734656206210108	0.763478121485192	0.5232674525728078	0.5889664425022211	1	0.992079336148946	0.897566545056569	0.7924118676169151	0.6483423874392199	0.5618748646631148	0.5122455883343888	0.4636925397995514	1	1.210435227349708	0.9409824311208718	0.9264349961090416	0.6963984573259551	0.5578004346628557	0.4808601967150544	0.52363357724254	1	0.9671096576444204	0.823021120257003	0.7765873016839646	0.6660995909715727	0.627808004483475	0.5483721948237746	0.4805430551643592	1	1.0505084658466306	0.9259437066688669	0.8702020306816848	0.7324825428768558	0.5547793888467876	0.560042694734699	0.49046030565587184	1	1.081208505015096	0.9979397962138156	0.8697053691380165	0.6713515270273455	0.5505378482809432	0.5092677097127284	0.4396678249553105	1	1.031182239056283	0.9626683476825635	0.8019579638330319	0.623004686849824	0.5119123850273444	0.49439942149159993	0.39742781082484646	1	1.0117062146578826	0.8832661744198667	0.807510151717784	0.7445569563729699	0.682374457171752	0.626889749940644	0.6792692556999134	1	1.0017864630751034	0.962634313927075	0.8729628135053574	0.7108541693999997	0.6303557532927702	0.6104982765730945	0.5361636889582095	1	0.8553513311899008	1.0559786908468536	0.8055895607226751	0.7702788553669505	0.5181362907883872	0.46315958663858586	0.424996258162566	1	0.9187512746691809	0.8436558846572335	0.688977593821455	0.5348161897688654	0.4454115434496029	0.40073392129485164	0.35977441621968725	1	0.9225536951179365	0.8382845823991435	0.8116321122565524	0.7212412022153574	0.693239447554443	0.6330310004124139	0.6184767801077328	1	0.9714526708337659	0.8792711003162343	0.8381598586026469	0.7010337840634854	0.6545556278129103	0.6711998434829143	0.5340141836487537	1	0.9651399916197516	0.9008753057094405	0.8017602055822379	0.6577106038833295	0.537063124511216	0.44115480996967055	0.4142325707988642	1	0.9801688592514926	0.9196589521164857	0.816010878310164	0.7293078683344442	0.6639546575929195	0.5998983525966772	0.5420488684656478
EIF2AK2	1	EIF2AK2_1	+304.207LDHVNIVHYNGC+57.021WDGFDYDPETSDDSLESSDYDPENSK+304.207, +304.207FDLPDM+15.995K+304.207, +304.207DGIISDIFDK+304.207, +304.207FDLPDMK+304.207, +304.207YMSPEQISSQDYGK+304.207, +304.207YM+15.995SPEQISSQDYGK+304.207, +304.207EIELIGSGGFGQVFK+304.207, +304.207C+57.021LFIQMEFC+57.021DK+304.207, +304.207VLALELFEQITK+304.207, +304.207GTLEQWIEK+304.207, +304.207LAYLQILSEETSVK+304.207, +304.207IGDFGLVTSLK+304.207, +304.207PSNIFLVDTK+304.207, +304.207AVSPLLLTTTNSSEGLSMGNYIGLINR, +304.207LTVNYEQC+57.021ASGVHGPEGFHYK+304.207, +304.207GVDYIHSK+304.207, +304.207EFPEGEGR, +304.207C+57.021LFIQM+15.995EFC+57.021DK+304.207	modularity > 0	1	0.8677691173538358	0.4361758255603846	0.1869039266525293	0.0687629134418578	0.05187525574002419	0.027907736730597977	0.017498256807129336	1	0.805063944421429	0.28589878634833626	0.16135930063239068	0.06926067221500729	0.059352878223858305	0.03314338877779931	0.023587240276724108	1	1.152625470462053	0.6243068832734409	0.24812429003997177	0.14987230842033747	0.1336874551438415	0.1298992271565792	0.11570714421238953	1	0.8385001285968925	0.2852247308305653	0.0840272819903868	0.04333143369117913	0.03183605997750495	0.02246849191146911	0.014252155978706455	1	1.0776675856962723	0.5136920053177358	0.1995141283967389	0.08765583067615429	0.07256217332290267	0.07295106836930773	0.05992430036348684	1	0.9425980982036196	0.4964031487131448	0.18135280210312776	0.0735730956897088	0.0498121056452073	0.036191811338333456	0.022065186998554778	1	0.9355969433909929	0.5466574858123576	0.18875452187037373	0.08274330061827422	0.0646860745749293	0.04737370331572763	0.028330268305670016	1	0.9302769869730021	0.3878029493848771	0.1978848990878004	0.10537553966988386	0.08230660139035276	0.046529552426116366	0.02588690039041041	1	0.9614327978626048	0.4735325013298544	0.13722626990098152	0.06765585807197616	0.04958603921960242	0.03022581195544832	0.021448080102712135	1	0.9660500039379564	0.3949303531266509	0.13244178589249725	0.04834537143275474	0.03075623774544016	0.018738927380593618	0.015415461927271461	1	0.9099381303217452	0.6587514872765845	0.3750538549073842	0.047726367674559345	0.04326894970104566	0.06463239910709727	0.06049008936064505	1	0.8699178183208143	0.3276298015810297	0.06671372910026091	0.04254190491786193	0.023072808018451022	0.042971270224053094	0.007085502020181028	1	0.8503016563782209	0.4383551049968324	0.13469782681320838	0.05984300643531405	0.04984321971635351	0.03687418794535879	0.024150897775022766	1	0.864428222771186	0.3527088261121867	0.1004707545119401	0.04649035770989385	0.0329217412956472	0.023476918891370463	0.01416340919938821	1	0.8706695209241448	0.6609032699034709	0.3457398150751145	0.06613766604524127	0.054120182168473155	0.1033102237447388	0.10023910850271982	1	0.8880433084285374	0.4538367121177459	0.1634131359055879	0.04460638717856883	0.028494533003730615	0.019249490953042746	0.011351949434215748	1	0.8737751673119305	0.44070269220738073	0.2094599063093904	0.068162338168139755	0.04313391023542553	0.031172798234499904	0.023074624885826334	1	0.8868280064654379	0.3234479754728641	0.15144499247163898	0.10903673792636077	0.08833872801323975	0.07334327801672327	0.045346548436178906	1	0.8151147734446205	0.40350039852394337	0.13463728206376377	0.0530204466163948	0.04805356159110866	0.02342984354846721	0.0167843591688859	1	0.8585135490294878	0.303982063219405	0.11942994922799335	0.06362605048331453	0.06080590216748806	0.04361565275983707	0.026807035396882603	1	0.9232787526074431	0.37247905822112354	0.1615966876340742	0.07526194776304143	0.05425427127658222	0.02338069462239848	0.009438534230157678	1	0.994373266281244	0.5735665415456896	0.16529120048425872	0.08274466774521555	0.06651650612756924	0.04014125302082788	0.02360009741588204
EIF2AK2	2	EIF2AK2_2	+304.207K+304.207PEDRPNTSEILR, +304.207YQELPNSGPPHDR, +304.207EYSIGTGSTK+304.207, +304.207LAVEILNK+304.207, +304.207FTFQVIIDGR, +304.207AVSPLLLTTTNSSEGLSM+15.995GNYIGLINR, +304.207EVDLYALGLILAELLHVC+57.021DTAFETSK+304.207	modularity > 0	1	0.8268108312253744	0.44608017329113703	0.1923537412989125	0.061146536336403386	0.03960945000008461	0.02980802104270726	0.029051449010734153	1	0.9214356019261014	0.3478387048924842	0.3009888255599584	0.1494693651910315	0.1191684344909289	0.06820111365951038	0.05756181999444542	1	1.0153075827210836	1.0680500496562966	0.771737406355527	0.7788721703789246	0.7328499096917714	0.7330301940944399	0.688375845753879	1	0.8884870537814791	0.3193260001473785	0.11677212971618729	0.0576059006030177	0.03859134335254602	0.028493906856364104	0.01945962944699069	1	1.03454227685077	1.3154223054279373	1.1435813978151015	0.3926669050680235	0.31155832677912476	0.3390943250294637	0.30610187495336916	1	0.8928941993800655	0.6035130335232105	0.23794922647486347	0.13029973664216654	0.08966131576580931	0.07467952740604371	0.05649216425367007	1	0.8469534571385611	0.7066480412618557	0.26941470467006784	0.1406098900658054	0.0839374142154664	0.05359373246558562	0.03235337018903445	1	0.9327657969190141	0.45729929537810765	0.19805882409605136	0.08753919285214934	0.05444317049224517	0.03794872124665056	0.024932607749442757	1	0.9959298495730716	0.6275845828236333	0.2211992437181044	0.11757352684107784	0.054149840694362794	0.02292356374016457	0.01652125250908536	1	0.997423383122692	0.5490108301103597	0.37791840829903284	0.2587708136494226	0.1148214492779111	0.01607817738533325	0.01661712822291106	1	0.9800874768469582	2.1296405460428125	2.0831807159202507	0.13324666249989167	0.10939147238957786	0.1503554703403656	0.1410158309562714	1	0.9204187910612419	0.5303504864178573	0.17999030133850472	0.0840606060041283	0.029630446440728382	0.06338372573402375	0.018378769493585464	1	0.8153580848938812	0.5232168546901127	0.18154195821931898	0.07906647673701402	0.06770403624362174	0.052967173634933834	0.05137848037155819	1	0.9854498471989	0.44646456148564856	0.1692182517244221	0.07250176274622432	0.06494098798622013	0.048276247753180505	0.03282371819676422	1	0.8810528190280289	1.7219192255486466	1.601678995545019	0.2395907992613736	0.2120677830919316	0.5640739545935545	0.600506638265729	1	0.8906679720217255	0.5752337805980398	0.30262662012500796	0.14060264429943162	0.06358331291297464	0.014610253970904978	0.00819586948418994	1	0.9141425173379824	0.5895763880209028	0.33604426705275886	0.23735914745305037	0.12523927514970914	0.041388549030827275	0.0339754143272383	1	0.9369880301976045	0.3900123712229845	0.1548161925462459	0.1319484774289983	0.09525427121276021	0.08252650912201413	0.0710863297673385	1	0.8092783974854064	0.5078910463397824	0.29396373810317167	0.1609723569201331	0.07764707783682126	0.015032578754169867	0.01865759803425538	1	0.8263572572553546	0.3388314824353882	0.13628044959768548	0.05382877383324598	0.046122849214164256	0.0318474177041542	0.0315366913814376	1	0.9074995345120707	0.43764366032634483	0.19780487704543528	0.08985335314016023	0.04753345920019578	0.02674665701701546	0.01954721162253061	1	1.0830412920210581	0.7420780253598016	0.25272451470039264	0.1315253319179073	0.07885520797906277	0.04977109980592498	0.026458355154395187
NUP88	1	NUP88_1	+304.207FLGSDEEDK+304.207, +304.207DSLQELSTEQK+304.207, +304.207DIAPPPEEC+57.021LQLLSR, +304.207VLAETPDSFEK+304.207, +304.207QLEDLSYC+57.021R, +304.207ELQLIPDQLR, +304.207AYTASLGETAVAFDFGPLAAVPK+304.207, +304.207GPSGGGEEPALSQYQR, +304.207NQSPTEAEK+304.207, +304.207NSEFEGGK+304.207, +304.207GLMVLELPK+304.207, +304.207STVNC+57.021STTPVAER, +304.207GLM+15.995VLELPK+304.207, +304.207FFTSSTSLTLK+304.207, +304.207PTIILSAYQR, +304.207QEDIMNR, +304.207EEGEHIR, +304.207QEDIM+15.995NR, +304.207C+57.021IQSILK+304.207	modularity > 0	1	0.8872376698803841	0.6001712495785756	0.2013374426016668	0.051009949170518376	0.03659859197675271	0.026392221933755854	0.017108276759356958	1	0.9299342768303819	0.5694874965182988	0.24478501938625055	0.07941240685008145	0.05857884818332704	0.031114161038412625	0.026837295313268398	1	1.0719674183320598	0.6717420845321678	0.266195658586906	0.07714663941952772	0.041019848013776485	0.03318379409599694	0.026675354143007906	1	0.9331639852257589	0.6402286147579749	0.3579719276558549	0.12764794151993583	0.05520925794315483	0.04369502744644347	0.040354289726877254	1	0.9961654259061677	0.699430373276274	0.3741171936979125	0.12763814742682753	0.040859983189797285	0.030775590080598	0.022849288803467496	1	0.9582864443970618	0.7269162775560084	0.42156103636195774	0.21354011329383568	0.11694157793903737	0.09228254014836107	0.06320779112004761	1	0.9449441960564773	0.6520220905783034	0.2792768705536392	0.1089721334772505	0.05543897304103327	0.040236787653541044	0.02877207195008971	1	0.9617998225279498	0.6081945908411055	0.3103167882541837	0.10482373943135752	0.05426542720360937	0.031174603597784897	0.01942265014347283	1	0.8719477085838462	0.6782512927391792	0.3022846547875303	0.09538176866599317	0.05710957147861548	0.03756526443004613	0.028412721641338887	1	1.042899109580302	0.7498080786437673	0.3634299686027514	0.12964950995329866	0.07600563031503761	0.05449364776221988	0.030070499700294042	1	0.9355770961267128	0.6289196854494428	0.25967569363735593	0.07526005561859282	0.04041031370861489	0.03181978002175655	0.026378718753643105	1	0.8984576260750408	0.5834245711722442	0.24074911736693622	0.10479390696017665	0.016045067164692006	0.05580529570248888	0.014354093501074432	1	0.8777122320075843	0.6280810827666723	0.2792103710652799	0.12258454779900663	0.09164902699496555	0.06010381090761109	0.04319333220517515	1	0.9850718808711955	0.7301666040169648	0.35316313037485714	0.16618047447413364	0.11268615612054031	0.07918596615267672	0.05324917042672053	1	0.791547419571367	0.7045840825972484	0.4082600233960956	0.14279399521201697	0.07250328998196545	0.06196509687525978	0.04783582569204856	1	0.8973789249902208	0.6359021001731147	0.22144711845969595	0.04815156722490993	0.02133494813931078	0.013625304803170294	0.009116263778178629	1	0.943838476977586	0.7021177562345039	0.36238260670342226	0.14968283061627227	0.0872531007822807	0.06905788441902237	0.04073806158317689	1	0.8402277468019939	0.5673386251265259	0.3281504720362038	0.1443166179988529	0.09165923695810237	0.0729040305472326	0.042324289507081704	1	0.8650082726356191	0.5783394537526388	0.2500871949558161	0.06477039736086602	0.04282122223076378	0.027564963333381064	0.016858706063239134	1	0.8644609943628165	0.6144683365795687	0.3032821324690527	0.08898765464187865	0.0496773177789317	0.032923260288008765	0.0201854780900259	1	1.0079044121342573	0.6925059770042187	0.3608778718985048	0.13623609366254724	0.06213637881733291	0.026767318158363484	0.02050871868431883	1	0.9527819950593706	0.7234467310237004	0.32339663443555805	0.1454905347945502	0.07235629485814335	0.0493414968956893	0.031530052721841624
NUP88	2	NUP88_2	+304.207LASGEDDPFDSDFSC+57.021PVK+304.207, +304.207EDVEVAESPLR, +304.207HAAWYPSEILDPHVVLLTSDNVIR, +304.207LLHSFHSELPVLSDSER, +304.207C+57.021FVEHILC+57.021TK+304.207, +304.207LLC+57.021INPPLFEIYQVLLSPTQHHVALIGIK+304.207, +304.207YHC+57.021THEAGVHSVGLTWIHK+304.207, +304.207SVANPAFLK+304.207, +304.207EPQTPTNVIILSEAEEESLVLNK+304.207, +304.207DEVVAYPLYILYENGETFLTYISLLHSPGNIGK+304.207, +304.207TLFGQNGK+304.207DEVVAYPLYILYENGETFLTYISLLHSPGNIGK+304.207	modularity > 0	1	0.9162798322599185	0.5963208723410903	0.2573298417507667	0.12216476139248969	0.09581044768332246	0.07204731093960254	0.04943178446042123	1	0.9435035287083342	0.5996382405764785	0.2897384345884624	0.1190780467223849	0.0999915724041875	0.053210515890617455	0.05704362093899781	1	1.0131960189038	0.6262228218692651	0.2578597137500434	0.08387159639852049	0.0488486107538028	0.03346834976443868	0.02594448326665367	1	0.9327557765836582	0.6471603638204053	0.36433217345678903	0.17428618449947142	0.09104733945430796	0.08420893049516912	0.07918786085295189	1	0.9836770957295848	0.730282895330673	0.412592340591841	0.21878220321428768	0.1027194245644334	0.07171598397603468	0.05169119667766672	1	0.9506477052888196	0.7063031914916728	0.3875581071980039	0.17126496173789613	0.08355537015872082	0.06624760940652527	0.047242330896546385	1	0.922267144197605	0.7041881673578825	0.3253800528164073	0.16287835444624607	0.10680204722875579	0.07049375898412305	0.05317770614806314	1	0.9623586993226348	0.6492787820532436	0.3214878185045802	0.14907668441123528	0.09223317816840002	0.09294613632499776	0.056036390442466	1	0.8669603949422021	0.6791169709978004	0.3196091916567454	0.1291628944783957	0.08418479753001551	0.058696192202918725	0.042261258739503434	1	0.9652668282819772	0.7491036013636823	0.35596911676819604	0.14473977639082297	0.08925484258880233	0.06634702127910105	0.054544128117402085	1	0.9459417589616956	0.6569671057510927	0.3269582723758385	0.16334898538389941	0.11423525568521867	0.0757459374690797	0.06346960309894975	1	0.9562881796111804	0.6054316644304687	0.2756261993747117	0.12904306638694255	0.04047245321784793	0.07607539522128813	0.026996640163679603	1	0.8548750051046912	0.5735197027736029	0.22387634333496023	0.08676499978772773	0.06511065201024335	0.043708485359845464	0.03397872532703886	1	0.9659037596974656	0.6929237243843034	0.2851788568194694	0.09284139900467776	0.06236058967770036	0.0477885563547215	0.033385066876082135	1	0.8063454015213075	0.7204178069260773	0.40835864274647815	0.15667067661906556	0.10029859633160655	0.07232311414858318	0.04620821464462069	1	0.8300443743482455	0.6621333189890157	0.26351614693502967	0.10578715782403081	0.06072665667713667	0.04913488952371928	0.03795931266329718	1	0.9817065575939893	0.7010866598316299	0.3829942912284004	0.15678791061438574	0.12061214800442704	0.10173401303839671	0.0796993479560779	1	0.8460753154328116	0.5719745393148616	0.2683973535978776	0.11903996678428766	0.08999177174533633	0.06719877356060462	0.040294292150079986	1	0.9478717931731385	0.628293967429446	0.34346538184510683	0.13725808601566067	0.11163269419143083	0.07772501097669239	0.05893634733017063	1	0.8893580919306527	0.6417807565427351	0.3330835311960739	0.12599714712084983	0.08526994915196752	0.06078351276091519	0.0513290092521655	1	1.139426198175246	0.8276805439302406	0.4526693481201901	0.18823392812511955	0.12370821247230515	0.0713893748257451	0.062006316473467306	1	0.9535154254283829	0.7641149879910633	0.3632793240612068	0.19569503845496586	0.1129991876663481	0.08104837314467052	0.05793070896852303
RPAP2	1	RPAP2_1	+304.207ESQNSLDESLPFR, +304.207ASENSESEYSR, +304.207NEDLESLTIIFR, +304.207EEQSGHSGEEVQLC+57.021SK+304.207, +304.207AELEAAVR, +304.207YVLGEETTK+304.207, +304.207FLDTLLEELHLK+304.207, +304.207EEERHPDFQLLK+304.207, +304.207FFEAQIPK+304.207, +304.207PLPSYENLK+304.207, +304.207VNTQSSSNSTLPER, +304.207HPDFQLLK+304.207, +304.207FLYGQNYASVC+57.021LK+304.207	modularity > 0	1	0.9105616864646948	0.5005976340996253	0.15613939883943445	0.06166505380472139	0.052640972619761243	0.03714377672626393	0.01804068582134547	1	0.9239131306553475	0.49296253150632224	0.17346988503033023	0.06697568256995723	0.05687336774927662	0.027749552158372836	0.02282547568208565	1	1.0558684141709938	0.575971784985554	0.18148753112702573	0.06043537737870801	0.03501020011274249	0.026936503876896004	0.01644075929735263	1	0.9204005660656464	0.5295263281341062	0.18982164822840653	0.10607838522833676	0.07333601055836038	0.06977364273532424	0.04281240743848755	1	1.0121365235567106	0.6092962612752347	0.1849525491452221	0.07413387140300037	0.05622109030378758	0.04276178733860842	0.027933676040517486	1	0.9658454660905125	0.575418391879192	0.21493700313777397	0.10130974276858738	0.06383971550003045	0.05523835853819345	0.03881084936753117	1	0.9939190838501709	0.6081247248342516	0.20252770591564634	0.11042950572022034	0.08480419117963323	0.063177407897354515	0.042048902054129055	1	0.9331475867417514	0.5484996632707179	0.21769496532451588	0.08538726267143988	0.042568914362477166	0.028220209128213457	0.011802718220947542	1	0.8607322645295703	0.5094218101456466	0.1738560609996622	0.07532109541743613	0.05532390817168968	0.05002315244060362	0.03826365938415106	1	0.9522363526563542	0.4730955792561658	0.13508585128553885	0.06497819181560968	0.04892782745759782	0.029160234243243315	0.01694326030014006	1	0.9453772139093957	0.4765136790203202	0.15095904021143616	0.0640384066008907	0.043124980990036886	0.03329678738738953	0.02448278174678001	1	0.9554923104307526	0.5244794732823375	0.12088534447169996	0.04916741086824616	0.03164500267709312	0.05395370788275147	0.015375937038870822	1	0.8580837264003818	0.5391429928523904	0.16105765785694479	0.055942850985566187	0.0476586181653898	0.031048298747959925	0.027657571117204422	1	0.9526189370887647	0.543388828436317	0.17892696460575266	0.08705367303523538	0.0653903511122104	0.04561145529900219	0.031399307704347755	1	0.8959569437750066	0.5229087476678977	0.17515388513406882	0.05618756926225347	0.03704088713637396	0.025082694393991623	0.012904636858676875	1	0.929064753975664	0.552031957839227	0.19213540754242778	0.049436669395762044	0.02725388686424255	0.02127706825678901	0.007367785067432289	1	0.9453629537731505	0.5959020385870349	0.21261909946171617	0.10101844702161894	0.06808776674834584	0.04454353207431204	0.0263833644934782	1	0.8442957341946655	0.39438649374160484	0.12249073569496417	0.05586494725262311	0.04357366470878734	0.026918768677737712	0.019780229499199362	1	0.8761593699894727	0.49241004248352166	0.20667618465141704	0.0781021441941774	0.053729380179668114	0.02871120971178251	0.02007778478619591	1	0.8405737454916914	0.3993448196408967	0.17520321405707448	0.0760387312775346	0.04647894207435381	0.0315746684508073	0.019075457466947932	1	0.9110931736849018	0.43061972500737217	0.18113949537765328	0.07811466115462624	0.06571399150907194	0.03813104859123426	0.026728269434173318	1	0.9498492567284165	0.5929488512496431	0.1818986313393545	0.08794730146543883	0.06366928305636635	0.04791491951824367	0.03655709007143232
RPAP2	2	RPAP2_2	+304.207EELDEDDIISDPDSHFPAWR, +304.207EQTVVDVTEQLGDC+57.021K+304.207, +304.207SQDSEEHDSTFPLIDSSSQNQIR, +304.207ALHIVEQLLEENITEEFLM+15.995EC+57.021GR, +304.207DATC+57.021ELPLQK+304.207, +304.207ALHIVEQLLEENITEEFLMEC+57.021GR, +304.207VYDITER, +304.207TSDIDNPSHFEK+304.207, +304.207ETLIEWK+304.207, +304.207FITPAHYSDVVDER, +304.207SEITLVGISK+304.207, +304.207HSQEGM+15.995VFTR	modularity > 0	1	0.9063272650221971	0.5857216552454886	0.281661698032387	0.16111494654016553	0.11949154358154683	0.0760417022212519	0.03676609305480632	1	0.9695467903483695	0.7111840691322108	0.2663534930150636	0.1206377830958616	0.08483748918957555	0.046176708307402	0.0341878815779608	1	0.99063439110591	0.6009799373734612	0.2625416297753983	0.16658244424445406	0.12000695612465637	0.0893041094600086	0.063654460065566	1	0.9387877306564936	0.6379778643273442	0.3570709144063613	0.21900437935080322	0.15715379578915972	0.11704132053158053	0.07270824418273174	1	0.9804220914573487	0.6391776462497222	0.2785333889712347	0.18555238021827825	0.14252150035934194	0.10090658089308241	0.06600181362872497	1	0.9419297284883726	0.6398240624766425	0.31694846404853616	0.20938137054298508	0.1404176121168938	0.10363708960576613	0.05651561727918918	1	0.9203181996114804	0.661017200692887	0.267987222406295	0.15551024096322869	0.10622204113418554	0.07950378557987264	0.052909707791312245	1	0.9504779850475513	0.5732914634306803	0.27141006936189926	0.1632493574703519	0.09581497148822189	0.07134716891200965	0.03245678597031926	1	0.8960523052466334	0.5947197428290759	0.26511807843922347	0.1557759570461341	0.09721151834883274	0.06545291143668835	0.04710697555405588	1	0.9282231191334139	0.594549902712983	0.2972139367127164	0.20279308718407138	0.15192221337945175	0.11672461717778596	0.09788705508889654	1	0.9410287866070346	0.541407868310512	0.2548233400341986	0.17204248282746984	0.1268686926038042	0.08234958883843267	0.055891329518654546	1	0.929006991353704	0.5175094254312173	0.21933449262380542	0.13815799324955214	0.032696907332615814	0.07789890716628535	0.023091258964808854	1	0.9156571962545601	0.6627665740270364	0.38032155942832174	0.22770584958463136	0.20360215316855312	0.12111687882304495	0.06348293784134253	1	0.9631392991014962	0.595579678957755	0.31082355219037283	0.20825741200743103	0.14664731074122134	0.09793527082003743	0.044797664535954206	1	0.9145286403883254	0.5344656455961402	0.22695167467485838	0.14881943252313476	0.11907340268951244	0.07318105427046519	0.049099848294094486	1	0.9498695509051293	0.625687404568862	0.2904611223085993	0.1449641809426598	0.09173979599137008	0.045356213860406544	0.02905048487383906	1	0.9919631009888615	0.7033563319776565	0.422066458153231	0.2994857805259243	0.20454423612479392	0.18971661559114322	0.12810746646148408	1	0.875796059881392	0.5433905784342379	0.3029236979621723	0.25214414643233873	0.17711994382041432	0.11807696498689405	0.056355115978943195	1	0.8514734290557273	0.5514054934367016	0.31044658780139955	0.16196531259075758	0.11634892763178886	0.06417689537014452	0.04585973717128008	1	0.8576019709371596	0.46898683444812866	0.2931649793170151	0.18990550937019732	0.10473817214354071	0.05735859825323402	0.03674332626790301	1	0.9559061500088463	0.502443978584137	0.24923742309826755	0.1459442173217213	0.09939180755469404	0.05561901326010151	0.029516171771992304	1	0.9025765600845262	0.6588306205760108	0.2684685044530523	0.17763472793167306	0.1158124766927512	0.08160780607004932	0.05277416664202877
WIPI2	1	WIPI2_1	+304.207LDGSLETTNEILDSASHDC+57.021PLVTQTYGAAAGK+304.207, +304.207EK+304.207PPEEPTTWTGYFGK+304.207, +304.207AANMIPAHDSPLAALAFDASGTK+304.207, +304.207FFSLSSVDK+304.207, +304.207GTEIC+57.021NYSYSNTILAVK+304.207, +304.207VLMASTSYLPSQVTEMFNQGR, +304.207VLM+15.995ASTSYLPSQVTEMFNQGR, +304.207LATASEK+304.207, +304.207GTYVPSSPTR, +304.207VFSIPEGQK+304.207, +304.207LLVGAADGYLYMYNLDPQEGGEC+57.021ALMK+304.207, +304.207VLM+15.995ASTSYLPSQVTEM+15.995FNQGR, +304.207NIC+57.021SLATIQK+304.207	modularity > 0	1	0.9728165182758115	0.8334110628160196	0.5530823534333937	0.21181147353994156	0.07184147513505147	0.038281554687783007	0.026493521784309162	1	0.9283427618618222	0.7546797252153062	0.5980769540883317	0.2645911769218569	0.081662815246986	0.02883208275137053	0.02438805426028622	1	1.2338389133713723	1.0608021926988818	0.728095628382981	0.27826729682796	0.08584437345462832	0.04701100992177922	0.022658702286701204	1	0.8971065574413112	0.7325022648042329	0.5575339770881952	0.2841407207896081	0.06707259958291077	0.03955513232527824	0.04063348833784988	1	1.0434338670949366	0.8406267674169888	0.6369328292475602	0.27758345735341466	0.0721123642668676	0.03626506635063176	0.036235556961538684	1	0.9470235064202502	0.7955752595567519	0.6105504430764653	0.29501001427500384	0.07768861137746441	0.03999011103286987	0.031007259365648895	1	1.0043159104853392	0.8408680757158089	0.5734867798773782	0.280093782462191	0.1330197591409103	0.08268978900510679	0.05585389352627694	1	0.9387226990383437	0.7713929180767177	0.5985135179427294	0.2865995869347684	0.07541952280643363	0.039858511164786975	0.032572616779751276	1	0.9474283971105647	0.8675064039410256	0.5928631532133715	0.2870775267815901	0.10139999957401853	0.04881701550595597	0.037292192208770426	1	1.0058288966122488	0.8310998412237828	0.5610738179579694	0.25317167198511803	0.0869582435107762	0.04805292422733573	0.03581180279379452	1	0.8688126061958885	0.7118574754835443	0.531923176065045	0.23458484423391346	0.0680259011411995	0.04075037822048755	0.03462543712542575	1	0.957115498532751	0.8180093686761056	0.6068246297811902	0.27747661858203015	0.0648761228488389	0.09819906910042502	0.03836374560849698	1	0.9314392810998565	0.8462707323132486	0.5694375693918743	0.2831220486944637	0.11100609427938007	0.06470245378356672	0.04918103850430758	1	1.0235621502417662	0.8554798720339765	0.5648141105152585	0.24517713927949122	0.06961703933510693	0.030336364317588436	0.018060483856829616	1	0.9123197819675601	0.745291534830295	0.5662541766125886	0.26405248040043594	0.10256734984130422	0.062281878395075256	0.018985440464275853	1	0.990039743816244	0.8387389236034535	0.6209155758380508	0.29667378313811316	0.11611868763178092	0.07290151269742158	0.06237991522227144	1	0.949881000042862	0.7951120619619175	0.5406586869344434	0.2598203075546713	0.10849244131872163	0.07632917540026381	0.04948091640278036	1	0.9558475994481641	0.701878279634185	0.485681985478951	0.19709022687355396	0.07369533500732965	0.04232249087353029	0.029278020763610836	1	0.8896987522271593	0.7189567139860575	0.49438469493029996	0.21579245204843897	0.07454007333733371	0.04611274513273524	0.034098904024973585	1	0.9625896688498011	0.7618388827849508	0.5098678038769284	0.19498583109875825	0.09310235824243542	0.06031530758767305	0.04493576219720212	1	1.0088575942989015	0.7782875111015364	0.5713650163087122	0.24449688132917566	0.087785691616027825	0.05414786427556651	0.036248981889737554	1	0.9255431606979829	0.8166356844224532	0.5609661882972763	0.2797783112661417	0.08994863120870415	0.052231842331687664	0.04214648700810492
WIPI2	2	WIPI2_2	+304.207AYTDDLGAVGGAC+57.021LEDEASALR, +304.207LEQIYEC+57.021TDTEDVC+57.021IVER, +304.207LDEDSEHPPMILR, +304.207AANM+15.995IPAHDSPLAALAFDASGTK+304.207, +304.207LIVC+57.021LEESLYIHNIR, +304.207VLMASTSYLPSQVTEM+15.995FNQGR, +304.207LPFC+57.021GHK+304.207, +304.207LAYTDDLGAVGGAC+57.021LEDEASALR, +304.207LLVGAADGYLYM+15.995YNLDPQEGGEC+57.021ALM+15.995K+304.207, +304.207LDEDSEHPPM+15.995ILR, +304.207C+57.021VSIC+57.021SLAFSM+15.995DGM+15.995FLSASSNTETVHIFK+304.207, +304.207C+57.021VSIC+57.021SLAFSMDGM+15.995FLSASSNTETVHIFK+304.207	modularity > 0	1	0.9798617758558192	0.8144338878258195	0.5730183414335926	0.2879676459716792	0.16790546424340044	0.13305387964815196	0.08635929216167756	1	0.9551199060020189	0.8539843567368423	0.6078668694080507	0.3459739472182259	0.15049486364214223	0.07995170823498547	0.06587449664995176	1	1.2279811317935345	0.9309590556291383	0.7196947309965644	0.33963570134521276	0.14055155261545385	0.08911121236306423	0.055238836354527476	1	0.8668005507222247	0.7988384351256272	0.62715022847822	0.33912123243670467	0.1476616736419669	0.12288927875766519	0.08552008891233594	1	1.0230628779933455	0.8472041384081358	0.6784652790547784	0.35673541319303737	0.1369732153635248	0.09676632384161095	0.06474874497073106	1	0.95400672534458	0.8305729486372748	0.6162244947345541	0.3690894738384926	0.1743352953655504	0.12582959998310128	0.08501350415319328	1	1.0172000826033198	0.9514762505118235	0.7052928949729993	0.4436302351099012	0.23507869561844558	0.16873639489167855	0.1419262037145533	1	1.0050539733990016	0.8198843624340977	0.6546988250715547	0.3734911893140826	0.16912879915417184	0.09448148142350228	0.08959925007087272	1	0.9640846683403986	0.8241782612284614	0.5778609775269901	0.25481264043661017	0.07696500213328085	0.04465614831675285	0.027692112312395708	1	1.0161592345334205	0.8614486456296917	0.599761737055244	0.29233945668744193	0.1432633383818509	0.10247926440641686	0.08113244386185044	1	0.9386112319370535	0.8051296375957567	0.5780110851233662	0.2963113816050068	0.12030410364191407	0.07494068401717648	0.062227579706003885	1	0.9654974181991601	0.844752283050011	0.6673526028422824	0.3976629402361332	0.13850257114595688	0.19670365681450344	0.08353153807236709	1	1.0268380736060754	0.8757508904566378	0.6175982508240818	0.3062758602068364	0.1682646303184193	0.11196841482366247	0.08561813543591863	1	1.0285949836336121	0.8348862059388219	0.573945887259581	0.3047159260020676	0.13196431355949012	0.09774321493500358	0.060193813302211054	1	0.9014889830262618	0.9022256888801511	0.5911673575973566	0.38742461405333767	0.15578943178325322	0.11235071357780743	0.07563061618827671	1	0.9828454383526533	0.8221514925967162	0.6327473838428208	0.3622028830393754	0.15312826247242348	0.1050338744866174	0.06768509382566855	1	0.9648841338533212	0.8395770207275344	0.6322929344684981	0.40773106634394396	0.23927594069983965	0.16368344004908003	0.11847534828838216	1	0.8894774225065429	0.7533240878445896	0.49050141857069945	0.2452150469383418	0.10255045790917836	0.08437947733733989	0.05680284707954882	1	0.9146308760774438	0.758891667250474	0.5359093735723066	0.24907256991164534	0.12774673205215484	0.07356169858673431	0.04918379715103185	1	0.9312151462906262	0.7759182203935079	0.5312926023044898	0.27775214664411374	0.16609798785839636	0.13278426090744516	0.1005020245683616	1	1.0292489019679782	0.7614170133374658	0.6122124589447218	0.3335891640464313	0.1785258598380555	0.15421996415664088	0.06130879181385256	1	0.9782224788907345	0.8258471558505427	0.5889748286881678	0.29712484526128224	0.09568751300323412	0.04312692156535454	0.029327644465012348
ADAM17	1	ADAM17_1	+304.207MDTIQEDPSTDSHMDEDGFEK+304.207, +304.207MDTIQEDPSTDSHM+15.995DEDGFEK+304.207, +304.207M+15.995DTIQEDPSTDSHM+15.995DEDGFEK+304.207, +304.207M+15.995DTIQEDPSTDSHMDEDGFEK+304.207, +304.207SFEDLTDHPVTR, +304.207DPFPNSSTAAK+304.207, +304.207VQDVIER, +304.207YVM+15.995YPIAVSGDHENNK+304.207, +304.207LQPAPVIPSAPAAPK+304.207, +304.207C+57.021VPYVDAEQK+304.207	modularity > 0	1	0.9969310839877532	0.8618783610327901	0.8300866722578362	0.6214812002224707	0.5744728356328833	0.5344135959346166	0.4068505107000586	1	0.9994802205171325	0.9575674822479938	0.8907913095135439	0.8066177802931838	0.7511504968157063	0.7386152864595394	0.6287338619775424	1	1.0541197119020267	0.9856852328198291	0.899248176657159	1.0550721337363187	0.9971479548284713	0.9415606541765617	0.6349045747700477	1	0.9070596195552598	0.9250402740048052	0.9796739107396673	0.9029842188527641	0.84749702470335	0.8478064609870314	0.47331951606060246	1	1.0107445181916963	0.8659558752883706	0.9224934812945565	1.1358712661922632	1.1308581351170368	1.1265217573552513	0.8754809335513175	1	0.9674763379147091	0.943933270053972	0.9673639982253167	1.0230617265487818	0.9616482877005216	1.072090274984412	0.7786593248030463	1	0.9219671095686429	0.9749639632703961	0.923314574091857	0.8328305487302506	0.7150770095497265	0.6627352526770958	0.45790042336975545	1	0.9916994357529311	0.9867191723986269	0.9457885775488667	0.7795392554436764	0.583988106969477	0.524652045236694	0.35337157021828614	1	1.0396939912234178	0.9477428163736304	0.9038015395118312	0.8477550551019287	0.825052959262751	0.7506697894227468	0.6841040103099111	1	0.9928795895720764	0.9349502546912107	0.8596956289963122	0.6868780973050657	0.5723937514306816	0.5519753253418281	0.42226591704645444	1	0.960685227297837	0.7340490372905747	0.67901934113411	1.0800191881249512	1.062752591609524	0.6697033435866155	0.566560326632205	1	1.000684035045635	0.894761704941647	0.9444485066359357	0.8509347941394303	0.5407394057064252	0.8392085131651358	0.47258356409116953	1	0.8730573212124054	0.7722990344303488	0.7160159311222839	0.5437948582577826	0.5227661924367587	0.4449303500307781	0.3007765904175	1	1.0324441319137128	0.9221487739813208	0.8597720264084817	0.7442258984088503	0.7214785601489904	0.683071241916437	0.47605734747319733	1	0.8478186667078486	0.8456994457664899	0.8575673964766058	1.0145738200413406	1.0081937590332914	1.1514946945503208	0.7887418778526971	1	0.9707834112965003	0.8918273682954447	1.0026154910882483	0.9374762645536615	0.7348416865260123	0.7725499126518653	0.49160180052540037	1	0.9943146245079902	1.011666170291529	0.956356383220295	0.8198155900406556	0.7349030637685546	0.7526456622635733	0.5756671851905193	1	0.9295403543604013	0.8467164595301794	0.8133297907646516	0.5629082631611538	0.529677150536616	0.62205755411685	0.43421785063475904	1	0.8752029803470222	0.953933186562753	0.8884340464527798	0.9220439750488484	0.9042940137752767	0.8246931195578677	0.5373706102811718	1	1.04098477435894	0.9179906500656433	0.9188907109142543	0.8315493478894765	0.778739366355967	0.7438476577203509	0.6195763798946453	1	1.0076701612472152	0.978779540057303	0.9938815434773869	1.0331716338299122	0.9713483272216283	0.9381131506361285	0.6026837071835749	1	0.9518107106895517	1.0254144038650987	0.965926193120366	0.9630599994692796	0.9704802692565256	0.9817498547374984	0.7876559510447128
ADAM17	2	ADAM17_2	+304.207DDDVIIR, +304.207AQEC+57.021FQER, +304.207EPPEELVHR, +304.207LLVVADHR, +304.207GEESTTTNYLIELIDR, +304.207VDNEELLPK+304.207, +304.207WQDFFTGHVVGEPDSR, +304.207YVMYPIAVSGDHENNK+304.207, +304.207SYPNEEK+304.207, +304.207EADLVTTHELGHNFGAEHDPDGLAEC+57.021APNEDQGGK+304.207	modularity > 0	1	0.9349768688402785	0.8676318770459491	0.7751609780889841	0.43263006992381575	0.27133548158918525	0.17387396217705658	0.1759239893851715	1	1.0173141499337963	0.8290538985537839	0.7545278512352457	0.5854484608216105	0.4717865117777297	0.31487393209097436	0.4615469884562594	1	0.9855349515770181	0.9237952630624395	0.6104531587836787	0.3975337343247911	0.3020447370524808	0.23501895427329217	0.17195191582755115	1	0.9295900625742015	0.9590426512743542	0.8177283650275342	0.5495408993703244	0.5177870884393312	0.4164268820845913	0.3031037022816024	1	1.0430773232671076	0.9131049204038957	0.8007699112223636	0.6329139495119441	0.5319258656462731	0.5120927458819161	0.4201382048961692	1	0.9994528018445927	0.9031104703391661	0.8118918223810153	0.6002339583762163	0.44096844876179336	0.42902856517997795	0.4493173161614416	1	1.0158936272850172	0.9480811733290748	0.7858625736696393	0.5616942712917473	0.3956629398702764	0.30125084523516116	0.23782706097195289	1	1.02148321938725	1.0882802290576943	0.9630039486477654	0.6638743555842758	0.4288991069963301	0.22935235198901985	0.13995588040353266	1	1.0241356661370122	0.9908280652589362	0.9106438462400358	0.6287393762676371	0.4676682162793362	0.3250031685500392	0.3895596168865368	1	1.0509769058977925	1.0001454774281813	0.9357701036984112	0.6426545047372643	0.4394681544817112	0.32680312304761505	0.25183601734951727	1	0.9324054790199381	0.876984360179731	0.6312480212609909	0.7286029839504575	0.6298961301112695	0.3980719236046426	0.34516478969590964	1	0.9808895218455683	0.8905305604771169	0.7337664012410994	0.42814667732752976	0.140997588875369	0.27608195358093546	0.20541799134591604	1	0.9825969219686622	0.899236199921024	0.7790887531556067	0.5048377908690984	0.29416798410618505	0.2387870726171994	0.2019553217718245	1	0.9679754616607061	0.9356915039424045	0.7099025969661448	0.46929857054219803	0.421515453276327	0.3499455988016414	0.29804347779407303	1	0.8913190209416372	0.8668411319302585	0.6207703224900626	0.5466933442280449	0.44074023693392655	0.39383530204149	0.2524674852507755	1	0.9150507328786537	0.8354217603682557	0.8167431286225533	0.5045428166691422	0.29742709836843195	0.19669822328468117	0.1349692159782704	1	1.116462655498588	1.0598230767798502	1.0480737412688026	0.693029915059511	0.5067720078329607	0.46056263537394126	0.34307130353060283	1	0.9053775133363109	0.8312317572300654	0.6443278922631879	0.44913171330373125	0.30117028324224554	0.17968429429551944	0.13374503826473666	1	0.9515214610672267	0.9513581331232442	0.7653356764143341	0.5040756802338817	0.3912163110523305	0.2690497284046166	0.18729701277196936	1	1.0010517446157285	0.8431830592328994	0.8515628941588778	0.622012906058013	0.45065571079203887	0.2791400990166241	0.2076671470668711	1	1.0063918013748288	0.9226026863551348	0.8010670671676576	0.5999210087796448	0.44587282391033806	0.3116929450492361	0.2595939317590617	1	0.9937981966878178	1.128977357818417	0.8798097465221825	0.7430666611961085	0.5207009179198702	0.38496314222981565	0.35395593816864884
GATM	1	GATM_1	+304.207AENAC+57.021VPPFTIEVK+304.207, +304.207PTMADELYNQDYPIHSVEDR, +304.207PTM+15.995ADELYNQDYPIHSVEDR, +304.207DILIVVGNEIIEAPM+15.995AWR, +304.207AVAEIEEMC+57.021NILK+304.207, +304.207AVAEIEEM+15.995C+57.021NILK+304.207, +304.207TPDFESTGLYSAMPR, +304.207VM+15.995VDANEVPIQK+304.207, +304.207DPNPM+15.995HIDATFNIIGPGIVLSNPDRPC+57.021HQIDLFK+304.207, +304.207AGWTIITPPTPIIPDDHPLWMSSK+304.207, +304.207AGWTIITPPTPIIPDDHPLWM+15.995SSK+304.207, +304.207RPDPIDWSLK+304.207, +304.207SQVTNYLGIEWM+15.995R, +304.207HLAPDYR, +304.207NSC+57.021AADDK+304.207, +304.207TEGVTVR	modularity > 0	NA	NA	NA	NA	NA	NA	NA	NA	NA	NA	NA	NA	NA	NA	NA	NA	1	1.0608192432807675	1.0018600832417845	0.9122951477912549	0.6355363368916436	0.32901820732056636	0.1729971182599618	0.1096183549912543	NA	NA	NA	NA	NA	NA	NA	NA	1	1.0345791359149175	0.8661411376805147	0.7214494670950163	0.5584187274447147	0.39269600725653714	0.2985922460572034	0.19256574010998895	NA	NA	NA	NA	NA	NA	NA	NA	NA	NA	NA	NA	NA	NA	NA	NA	1	0.9604733201730706	0.9033173181754836	0.8254997850139602	0.700454009510374	0.3856807970146668	0.22859559155545733	0.17660331171540913	NA	NA	NA	NA	NA	NA	NA	NA	1	1.1221652425283155	1.1688432623928007	0.6813706580192327	0.43675335318514524	0.2604224556914443	0.19108693358005	0.1329498683122844	1	1.0244548738325987	0.9670949084486489	0.8859452744765618	0.7339934532784483	0.36164468698073743	0.13662664710500735	0.08527589993318441	1	0.948008979810304	0.8537670800023175	0.8687413735567205	0.7239275675276889	0.17932681578131707	0.2631502150485068	0.15206238706938519	1	1.0548075354033846	0.9739785041815276	0.8811372587235663	0.6460268937042885	0.3702137312900022	0.24224164472078982	0.16261561304187713	NA	NA	NA	NA	NA	NA	NA	NA	1	0.8530081802929672	0.7714950235957978	0.5670579130237455	0.4377580053036362	0.32597796466115914	0.27085018321372334	0.13186780423080147	1	0.975818796168804	0.735169779330452	0.5789687073787604	0.34934649286442876	0.3374995196883137	0.3718390106324971	0.4171182043948534	1	1.046425238505344	0.9442490685377133	0.8351725886404284	0.3931126418843197	0.18516653697624602	0.13176583340995154	0.07593689946437737	1	0.9015521510147053	0.7834950849582457	0.5941361535411728	0.3976209759077538	0.2482224085848592	0.17655367010873207	0.10289917531788297	1	0.8437173844063545	0.787002420600277	0.5872196385386295	0.40379945281259666	0.2939145225712325	0.30304737562012296	0.2515916319592889	1	0.96464591152449	0.8774862331998398	0.716135928620411	0.3456214908566773	0.16984034937197975	0.1123863994766932	0.07012716451814913	1	0.8934858087919689	0.7497324316507383	0.5614598786503673	0.34011675876296993	0.21108054808357243	0.1454761183199167	0.0881987977895179	NA	NA	NA	NA	NA	NA	NA	NA
GATM	2	GATM_2	+304.207DC+57.021PVSSYNEWDPLEEVIVGR, +304.207FVTTEFEPC+57.021FDAADFIR, +304.207VMVDANEVPIQK+304.207, +304.207DILIVVGNEIIEAPMAWR, +304.207TPDFESTGLYSAM+15.995PR, +304.207WLSMNVLMLDEK+304.207, +304.207DPNPMHIDATFNIIGPGIVLSNPDRPC+57.021HQIDLFK+304.207, +304.207ATEPLPK+304.207, +304.207SQVTNYLGIEWMR, +304.207NANSLGGGFHC+57.021WTC+57.021DVR, +304.207YWPFYQK+304.207, +304.207WLSMNVLM+15.995LDEK+304.207, +304.207WLSM+15.995NVLMLDEK+304.207, +304.207VHIISFK+304.207, +304.207LGITTIK+304.207	modularity > 0	NA	NA	NA	NA	NA	NA	NA	NA	NA	NA	NA	NA	NA	NA	NA	NA	1	1.0791281665341925	1.0804069621222148	0.9864139011635347	0.7075705600861598	0.3746793431656234	0.20189097293617694	0.12126644838689077	NA	NA	NA	NA	NA	NA	NA	NA	1	0.9682940603023246	0.8513251462551956	0.738394760781595	0.5977258758977341	0.44323890133049504	0.2666151546143056	0.1596156543754397	NA	NA	NA	NA	NA	NA	NA	NA	NA	NA	NA	NA	NA	NA	NA	NA	1	0.9865139376341208	0.9738959223356101	0.9663718693861003	0.8734996712364559	0.5690090175475156	0.2586635652620745	0.20419213044744694	NA	NA	NA	NA	NA	NA	NA	NA	1	1.0229902245337745	0.8913894512757675	0.795644818779548	0.5682088383850956	0.46991583107028373	0.2576137597671079	0.2110135287509605	1	1.0406707188043098	0.9965308650042729	0.9059852953347989	0.7337851897677524	0.3684604847617794	0.12909371609330336	0.07357299796437036	1	0.9245866424190706	0.8568197612821037	0.846788509814933	0.7288929714940118	0.1884568067138623	0.277071241278106	0.15468470651737218	1	1.0112332962819468	0.9671809939106949	0.9025373721155127	0.6889190892369911	0.38052331687138746	0.25742719111118795	0.16707030761870742	NA	NA	NA	NA	NA	NA	NA	NA	1	0.9550974497661172	0.8629904400242848	0.7163864907275662	0.5721357075855914	0.46469068835697996	0.2962584998349874	0.11302545487164416	1	1.031489366221427	0.8981024321019285	0.7298719453763858	0.5878719336213679	0.3522408051248483	0.26077346972788273	0.25070664388501385	1	1.030220332028791	0.9589292915465687	0.850923408525944	0.41754318334885887	0.18950435902503376	0.13454898323849984	0.07488195599031411	1	0.81570538352055	0.7643419351392089	0.6194535681750069	0.39861205154940293	0.24066968312081358	0.17447676130660955	0.09912286280727287	1	0.8679364382502684	0.7871623006403846	0.6350208323921992	0.3576115218468666	0.22439373798306184	0.14413012276406326	0.10382968422874005	1	0.9446421342733384	0.8992566813376963	0.793584504553537	0.43745355714959544	0.2702453090172013	0.171961277706214	0.10542641006993286	1	1.0221764948383665	0.8614760988659348	0.7763166299057396	0.551822688655036	0.4138256421893711	0.25932438027235827	0.14639064182680964	NA	NA	NA	NA	NA	NA	NA	NA
ASF1B	1	ASF1B_1	+304.207FEISFEC+57.021SEALADDLEWK+304.207, +304.207GLGLPGC+57.021IPGLLPENSMDC+57.021I, +304.207IIYVGSAESEEFDQILDSVLVGPVPAGR, +304.207FHINWDNNMDRLEAIETQDPSLGC+57.021GLPLNC+57.021TPIK+304.207, +304.207HM+15.995FVFQADAPNPSLIPETDAVGVTVVLITC+57.021TYHGQEFIR, +304.207PDFSQLQR, +304.207VSVLNVAVLENPSPFHSPFR, +304.207GLGLPGC+57.021IPGLLPENSM+15.995DC+57.021I, +304.207FHINWDNNM+15.995DRLEAIETQDPSLGC+57.021GLPLNC+57.021TPIK+304.207	modularity > 0	1	1.0709435218399017	0.8135211681088156	0.34834073766785767	0.1611458836687449	0.11972776074059252	0.0950150419378313	0.07566883629247341	1	1.1156794000383283	0.796906242483691	0.4998363952502901	0.3342509215629497	0.3147538942968938	0.24047679480334588	0.22747114601624482	1	0.9764305042906887	0.7057130227591687	0.3718086319446566	0.17165671490133608	0.15141373217472653	0.12164185999497867	0.08069943982451343	1	0.8516968329129705	0.6754347768534772	0.49473414403756244	0.3370827486214237	0.29288432051819174	0.2829602704917421	0.2187276975801447	1	0.9855078941814831	0.7783838631434402	0.39605752059773797	0.21262261695648144	0.1819137601138574	0.12023076267831782	0.08828112223161476	1	0.9717155337085573	0.6840236977814813	0.4345633412413857	0.28795612314715974	0.23384712502625	0.22870733898286524	0.17115270796249085	1	0.8659251815985196	0.6769329781707993	0.38092637321464806	0.17945629356363585	0.13194613540532352	0.11477174255635164	0.07923068364648787	1	0.9122383804557078	0.6897752171921392	0.37417753880971344	0.17388971848141951	0.130403922501163	0.5930909713060993	0.05758644663801549	1	1.0905193622719482	0.8283334013926649	0.38958974942943836	0.20737090159838442	0.17571370334078854	0.15018898384368495	0.12692186692741253	1	1.019463235993476	0.7534402115033347	0.3739668739664245	0.21499855538884236	0.1624280354819166	0.09774361913130804	0.057222465021868216	1	0.9559022258105614	0.6666924873291309	0.333885284918774	0.157987287303086	0.11940131857493844	0.10228828483743976	0.063283247019082	1	1.2550040988731668	0.7573573358464266	0.3389062381712587	0.14405394571590746	0.11208567723158233	0.14649095858671868	0.0783753793186876	1	0.9142435811100814	0.7406491118874771	0.3575787691618917	0.1946326435398461	0.14918481008208131	0.0901094812639517	0.058860047760734585	1	1.0706873655535933	0.7930553763641257	0.34218466987773444	0.1893649865639527	0.18253996284955457	0.1282285457475256	0.10513757379796472	1	0.9101587281477784	0.6594463834861171	0.3080845598329874	0.17824803534515263	0.11626120063384555	0.10720842528646776	0.07397799033163717	1	0.9841123931306948	0.7999923019688201	0.4658042116661557	0.24547663204687734	0.17976718876811343	0.1143078023124631	0.06343921868349249	1	0.9391828596592131	0.857448760722653	0.522714012832501	0.31064523026978563	0.22710276086296569	0.13945623581099598	0.0851271764068641	1	0.8944301995314192	0.6412650403174632	0.34589822038266554	0.20985127755694863	0.13567608671192374	0.09737343525780733	0.05360487888403598	1	0.9294511103871888	0.684329849962291	0.34320265027222524	0.1746457584182245	0.16292391604050946	0.089158224522822	0.052698874604995706	1	1.0896417459393155	0.6963824488891178	0.32525199148034234	0.1669561238191197	0.1300431835249489	0.08992897104327893	0.08265140417472729	1	0.8207130281184852	0.4986037063887	0.20489772122711802	0.08692124416212003	0.06821917987325933	0.05208255604447303	0.03593318392842092	1	0.9366629187832014	0.7054358368415043	0.4782183585981295	0.362391135002152	0.3390113573521271	0.3409582960468825	0.2289703852304111
ASF1B	2	ASF1B_2	+304.207LEAIETQDPSLGC+57.021GLPLNC+57.021TPIK+304.207, +304.207VGYYVNNEYLNPELR, +304.207FHINWDNNMDR, +304.207FHINWDNNM+15.995DR, +304.207ENPPMK+304.207PDFSQLQR, +304.207ENPPM+15.995K+304.207PDFSQLQR	modularity > 0	1	0.9255753581789089	0.7525646516608463	0.2835228573918489	0.10198253144884875	0.07425277994435782	0.048111482809362595	0.02993071603761343	1	0.8963862151546358	0.6671312348826175	0.3097854154096905	0.11480284639698263	0.07885921933639439	0.04667184819841424	0.03552632842611178	1	0.9698442010148083	0.7321251083144076	0.2643131061600617	0.07805579069711865	0.0572020072359165	0.044637157225978524	0.03310961019082566	1	0.9633972899834794	0.707119336512539	0.33900698604851826	0.12474440560680766	0.06991844868507616	0.049218263997528336	0.03195470555335397	1	0.9422897586330808	0.7153594711100509	0.2707924290212341	0.09169784590455221	0.06594547175328236	0.046791794287051124	0.035639874812941584	1	1.0204136536879116	0.7492673128840273	0.34567700135461943	0.1594236020167812	0.11012551796455829	0.08009280605549085	0.05860604019406239	1	0.9661522011028582	0.7761852269618057	0.34753955084511934	0.11459310343134257	0.08167683959925438	0.05842440468365682	0.03553112460125827	1	0.9899243286056277	0.7357330449812657	0.33309092975964716	0.1298821016662392	0.07277228356609526	0.06280611017184476	0.0406017435471741	1	0.9687099895334625	0.7183009646890481	0.2464523655643446	0.06909409916935881	0.04481840086734241	0.021870802374998537	0.014242673169657997	1	0.9901643400352047	0.7158713418498948	0.2311711677765422	0.07567668463379328	0.05464201449959652	0.033344558029019894	0.020904705381240212	1	0.9771245865078124	0.7145397246815336	0.2697499328201822	0.06331079359513885	0.0468144346749694	0.03065405635149806	0.025262778064059382	1	1.0020219042914673	0.6558392375950582	0.2768504248208082	0.06844334170566922	0.03318979937908782	0.06450660386703008	0.020397283233975664	1	0.8605440845183908	0.6963629426070594	0.26390391326024604	0.09082263046935829	0.07628764308552788	0.054575265776883576	0.04094763169669237	1	0.9141422250357009	0.6877446565385564	0.2642481000338151	0.10174266385304742	0.07760045072163838	0.053009528826867276	0.03969509248789062	1	0.9195429413391426	0.6987285583234207	0.27606053836452243	0.08863232896932678	0.06193209538662331	0.05058857124756516	0.03104867336104259	1	0.9665863305516497	0.7677732066900596	0.32953978962478653	0.11367984317873357	0.06516404491853917	0.046552946069703484	0.028863226159786357	1	0.9606389029836655	0.814239815259956	0.3940751411054005	0.16517199666894092	0.08366412263617024	0.05477693101595491	0.035144736765628654	1	0.954160005527062	0.6767450013301645	0.2645914605622692	0.11158519778538872	0.08009538992450366	0.07090068091699621	0.04654926599922951	1	0.9110271928599983	0.6818878557581639	0.2661200998667362	0.0807913076459678	0.05615666465410806	0.03515256390188055	0.02753619448936639	1	0.8142494396038926	0.5496976742830939	0.18460481102041418	0.06809778495380545	0.04412026041524567	0.03641144756675851	0.025448782603158273	1	0.9187645990417516	0.5893914296868132	0.21577793779267967	0.08331864343334872	0.049599691023820135	0.02905471076898452	0.020586380801216147	1	0.9332910724831367	0.7267830323715819	0.27789613691392057	0.10178598210525452	0.07335013444756286	0.047248324292859675	0.03136377797528379
RAI1	1	RAI1_1	+304.207DFSPGLFEDPSVAFATPDPK+304.207, +304.207EEVEEVLDSK+304.207, +304.207GDTHEASAC+57.021LGFQEEDPPGEK+304.207, +304.207DYYNPQPYPSYEGGAGTPSGTAAAVAADK+304.207, +304.207SQHC+57.021SPEGSGYSAEPAGTPLSEPPSSTPQSTHAEPQEADYLSGSEDPLER, +304.207SDDSFQSLHGSLPLDSFSK+304.207, +304.207YDENLM+15.995K+304.207, +304.207AK+304.207PESVSTC+57.021SVTSPDDMSTK+304.207, +304.207AK+304.207PESVSTC+57.021SVTSPDDM+15.995STK+304.207, +304.207DSSK+304.207PPFSLENHSAC+57.021LDSVAK+304.207, +304.207PAFPGYGVQDSSPYPGR, +304.207QQNYQQTSQETSR, +304.207WGLHPGELTK+304.207, +304.207EEAGGLLQC+57.021PEVAK+304.207, +304.207VASLPGDFK+304.207, +304.207QPSQAGLSC+57.021DR, +304.207LQNDIASPLPFPQGTHFPQHSQSFPTSSTYSSSVQGGGQGAHSYK+304.207, +304.207DLGDLC+57.021GPYYPEHC+57.021LPK+304.207	modularity > 0	1	0.9540149411478234	0.8712712524515182	0.7643227381581857	0.6221832069544688	0.5557949002602615	0.5386057765729613	0.5499217448658934	1	0.947952411120913	0.7790038644507248	0.7258597360932179	0.5596817029154655	0.508183626489153	0.30558742909154174	0.40872886176141154	1	1.019706834482174	1.0315956002636453	0.9701364438528678	0.9080296077662436	0.7791802271287793	0.817754582891477	0.5659663193445174	1	0.9492097761877261	0.8334453776035298	0.8856405361732584	0.8643527497613782	0.7703598276424127	0.7323887075685293	0.6213354963041559	1	1.0439314179824113	1.0548485106316943	1.005228534129395	0.9866207763085866	0.8969381673616016	0.9458263138779452	0.6562881492329353	1	1.0009838062973924	0.9137044379838124	0.9295915079614924	0.9305368538510415	0.8557516269128539	0.942770795511107	0.6458360950213505	1	0.963188129475776	0.8593214579562641	0.7418693745154009	0.6792925837038569	0.6375651158529073	0.6038743717039633	0.6057316564056522	1	0.9429693558379979	0.8884840667804723	0.8138067690845183	0.7539020935008012	0.6417791220949545	0.5507925842537252	0.4642263913755591	1	1.030241549716919	0.9384768187232327	0.7901316499562541	0.662184857012852	0.49452729166310166	0.4578823470678577	0.4314648483798869	1	0.96493257212724	0.8973345164596391	0.7714228587403164	0.5901842501408604	0.5437338901032003	0.5076409619077658	0.4809950464893723	1	0.9656386753136919	0.8883194752905843	0.8182865856519106	0.8262719062327953	0.7578587654611517	0.6697826547157837	0.6137020200227733	1	1.0361368085829876	1.038343387721741	1.0598076455648167	1.0329808128586844	0.20630585116342257	0.8220917341224669	0.3589577652939869	1	1.0696908758039139	1.0351998185619518	0.9777537353975736	0.7206715637913793	0.7957006133888977	0.7224347082809501	0.7557235161744414	1	1.0302510939722382	1.0113432426922355	0.8939160549450698	0.7566261191802423	0.6583910926761726	0.6066293189707487	0.4388861705218121	1	0.8642913633339306	0.767787301330836	0.6098966303991614	0.5298126624033832	0.46108943090338844	0.4894842670704263	0.21535994038711145	1	0.9338693709925953	0.9068350865119207	0.8210241774364753	0.6761170366832948	0.587961557361044	0.5174294907279777	0.45008095024465683	1	1.040062324268053	0.990758105939256	0.941368283079572	0.8265611183679638	0.7688589423725691	0.7674984704002127	0.4820289667533557	1	0.9196388406719933	0.8207812739569513	0.6789318939756339	0.6102884309774311	0.5458474367037082	0.4131053332824822	0.2981580355680543	1	0.9365940016671361	0.8901892901982172	0.8426701528314758	0.7560361667232677	0.6993456432954449	0.5562008946531062	0.45655176841737516	1	0.9360233304044621	0.7811611505785971	0.8015526386536951	0.6937850481102459	0.48308110844559565	0.5137723280952388	0.39754956332419655	1	0.9830414914882399	0.8030420877154206	0.7477714290907785	0.5928677228424094	0.5177675669065385	0.4124392613906415	0.27730899436757195	1	0.9302208221261622	0.8720164042052445	0.8007289032723	0.7774358579387316	0.6650016391717057	0.6251714860788801	0.4846355481988874
RAI1	2	RAI1_2	+304.207GLPEAEDSPC+57.021R, +304.207EERPEGSPTLFK+304.207, +304.207QYAEQGAQVPFR, +304.207TPEQYYQTFSPSSSHSPAR, +304.207HHAQETLHYQNLAK+304.207, +304.207TTGPLSFGTK+304.207, +304.207PGEEGPDGER, +304.207LLLSALAQEDLASEILGLQEAIGEK+304.207, +304.207YDENLMK+304.207, +304.207APGDSTTSDASLAQK+304.207, +304.207HC+57.021C+57.021STADFGDLPLLPPTSR, +304.207AGWGSPC+57.021HLSGESVILLGPTVGTESK+304.207, +304.207VQNLHAYQSGR, +304.207LLDNSHLPATFK+304.207, +304.207ETDSPSTPGK+304.207	modularity > 0	1	0.9543103936190247	0.7895352622140238	0.630498865719446	0.49017245849987173	0.3801659646392785	0.33363680032107484	0.3462208466794059	1	0.8461485303062539	0.8127542381633094	0.6171451185648124	0.4990998740546734	0.3423097866811083	0.22435529100291993	0.26211121563035245	1	0.9206708639320194	1.000354929073543	0.7650027205491171	0.6804386616846384	0.5225156622945828	0.5154252566737715	0.370090267436345	1	0.9408234624500448	0.7916791048952458	0.6706388213774922	0.5660671814498737	0.441747771303735	0.39160451068801655	0.37743895826071816	1	0.9593042680926815	0.9789905705892343	0.7961100815288968	0.740076025728873	0.6000734378789381	0.6498920838786618	0.42988124880962164	1	1.0953001312351347	0.8546904739868671	0.8493165221447573	0.7026247809831311	0.6394104869003077	0.6318263602851081	0.5216148336080245	1	1.0806201015088708	0.7944981151164157	0.6539808572825146	0.4957983774295426	0.4722027859867909	0.361156368158267	0.4142657927554038	1	0.9706218623018281	0.676979044417523	0.5870996014144121	0.4323974004381743	0.39161051130702756	0.2727690804043704	0.25806200245823413	1	0.8754275406737104	0.9026346067866705	0.5857339918527656	0.5044713295165493	0.31536112164112307	0.34595589962124385	0.270796548724832	1	0.943193622585998	0.6861310249680802	0.4011768941674795	0.3015376794008691	0.27064949028466684	0.2265918579310313	0.26023460225706774	1	1.103504742770829	0.795962506159393	0.7491959695221166	0.5733156101945586	0.5173408599462541	0.3942310126652541	0.36240117924682064	1	0.837046931703631	0.9568305136607881	0.8013900564878428	0.7944917425870582	0.22163958703264794	0.5716224871392862	0.27277575319914654	1	0.9688003492784991	0.9183736371324824	0.7741351205519702	0.5825464204609047	0.5407127892582942	0.49147201148694325	0.528888998863256	1	0.9257583919183148	0.8826924780198425	0.5799864888616935	0.4401290767360076	0.3536816090582343	0.30070291841120866	0.2119617180498728	1	1.1601515603848034	0.7074421517269444	0.6242941078618232	0.3346597164197222	0.28384695685148503	0.24163317056714648	0.14138491451434174	1	0.822628946036453	0.8925284577918161	0.6223394414273341	0.6122731081440622	0.35500930852871515	0.2764628137553497	0.20253203194091735	1	0.9612614654259627	0.8394301686237844	0.6196938234237644	0.5161193212787476	0.42288578964827134	0.42285666722137855	0.34353392574180613	1	0.9042182352687007	0.7668545315926301	0.6076337987839836	0.5050857930773415	0.42968963175384006	0.31405803282596184	0.25707278161133423	1	1.1268663552771259	0.8203660332161862	0.7806319724721956	0.4872688076711267	0.4015067286610647	0.23149638632158606	0.17849056113282025	1	0.7756639735753019	0.5743537857609711	0.5119668207592832	0.41518205749242143	0.24095223865348298	0.22857302195053547	0.1688001669883516	1	1.0555185966141198	0.7384043783452023	0.747993455074503	0.46809065472842687	0.4097078931898351	0.29472379384201586	0.23101546523603078	1	1.0700211230287238	0.8677456543998938	0.7991070058373162	0.6236085697054984	0.6042326929155737	0.4374960864277201	0.4751888270539263
RAI1	3	RAI1_3	+304.207PGEPEALPDSLQLDK+304.207, +304.207AWAEAPSLVK+304.207, +304.207YQHYGQQGQGYC+57.021QPDAAVR, +304.207SFLYC+57.021NQAR, +304.207SAWPRPGEPEALPDSLQLDK+304.207, +304.207YAGEESLQAWGAPQPPPPQPQPLPAGVAK+304.207, +304.207SC+57.021TAPTAQPHDR, +304.207QEEVGGVK+304.207	modularity > 0	1	0.9738814348430713	0.8759880647083851	0.7990626219994178	0.6603194525375254	0.5709499339116563	0.6041016115305998	0.7159556807942902	1	0.9495225891452039	0.8360260018573843	0.701651661826827	0.5153522104980363	0.4557155155994168	0.28559984495281476	0.3619294766664492	1	1.10763244749842	1.0262900905742343	0.8966052642683398	0.810178115468898	0.6760927846822116	0.711240195540113	0.5122820094785285	1	0.8754978512181424	0.8351809441263994	0.888258355769419	0.78583705254432	0.688502677747494	0.7667154585584838	0.6248219659057462	1	1.1568198642332965	1.1597868879980895	1.1064662901882074	0.9713647753750222	0.8620596794252734	0.8743660081929135	0.5697448893077406	1	1.0401165390474199	0.8440945974928221	0.883587924980225	0.8821982109436971	0.7003165960677479	0.7668360799953261	0.5147001885676026	1	1.0083036737435747	0.9064177697756153	0.7867929336140197	0.7164329893158446	0.6733366128578347	0.6579975218355814	0.6179889406141823	1	0.90801743929354	0.8786060399034178	0.7412477983721572	0.6138804928814992	0.5272375134839653	0.5774946288958085	0.4360520066501869	1	1.0220430662950286	0.8907021661317789	0.6657505479642004	0.5198388505607474	0.37498350365415145	0.3824904652155574	0.37357337429688464	1	0.9698523928165194	0.842785654746412	0.6586110676227082	0.4671039891516681	0.4026928994636677	0.40167564459421035	0.4295617646365128	1	0.9723707619043315	0.8516466471103229	0.8374679272527534	0.7854545205407811	0.6427141558488749	0.5939606557549887	0.4549898687070926	1	2.5080130241502303	1.0943056095528663	3.4509769130326657	2.8207892426248593	1.8436183258503405	3.3981337361655526	2.4276448719352333	1	1.0154715795042053	0.9370388119996395	0.7101739650735422	0.5947347317826127	0.5646827368998302	0.6176706599847058	0.7000517247055804	1	1.0375865931155686	0.9752860703928359	0.9019843416952242	0.6998809820827043	0.3473294177058733	0.21598535201383962	0.1568232946925117	1	0.9279999168810324	0.7457489727110646	0.5717874232782415	0.5372302796171615	0.39769329720042285	0.3801152810298729	0.1802960022897558	1	0.8924456821069366	0.7190046967803659	0.5954907469145342	0.44652014525036415	0.3946569495673465	0.3720034651829814	0.3000206646255707	1	0.9884883420770126	0.8943994624643412	0.7533498354316616	0.6305706844994365	0.486143673831413	0.6136217905033653	0.39236371789146574	1	0.8770388208752198	0.8228288097286506	0.6469356948490487	0.6537647859742831	0.6418684161286582	0.3435409650240267	0.33917393913512406	1	0.9422379265490046	0.7364042635387188	0.6366281143096617	0.530615394539118	0.5049698083546671	0.40546949664594134	0.3344814989862002	1	1.0241099058450633	0.7780506496463337	0.8515394321742623	0.6028298317209846	0.5299421627004853	0.5031598882036876	0.467438880992796	1	0.8195532581089859	0.7495696991929979	0.720660073462046	0.5267205098311283	0.44064878415841624	0.4107379390588831	0.3201110531069504	1	0.9909095107791291	0.8890348305431139	0.7577137020100604	0.6474451442698167	0.6296909790756589	0.5400068144337353	0.4536775322705321
PDHX	1	PDHX_1	+304.207EGEAVSAGDALC+57.021EIETDK+304.207, +304.207VVDDELATR, +304.207QMPDVNVSWDGEGPK+304.207, +304.207QLPFIDISVAVATDK+304.207, +304.207GIQEIADSVK+304.207, +304.207VSVNDFIIK+304.207, +304.207QLITVTM+15.995SSDSR, +304.207ANLENPIR, +304.207HSLDASQGTATGPR, +304.207EHIPGTLR, +304.207GLLTPIIK+304.207, +304.207AAAVTLK+304.207, +304.207ITESRPTPAPTATPTAPSPLQATAGPSYPR, +304.207AVVTLDASDDGILAK+304.207, +304.207K+304.207EGEAVSAGDALC+57.021EIETDK+304.207	modularity > 0	1	0.8772327412136061	0.796673345983766	0.7895705316695728	0.884846170625921	0.607573956635474	0.35970832520992146	0.092694876851834	1	0.956958467338921	0.8794636701373909	0.8151682819495865	0.6445980158938707	0.5507549032603378	0.3978400305174764	0.17808590215784867	1	0.9013572565877763	0.9225176217081363	0.7245618246455504	1.142324138882199	0.9339886372346379	0.8863557821910336	0.6196469352420712	1	0.8924511827026188	0.7804465496387578	0.7618625804517332	0.6301966692469667	0.44425449118216653	0.2819842490465391	0.1450936899619257	1	1.0137737658355053	1.0555557071118358	0.9355901400292337	1.2625624793420174	1.0833950505285157	0.9569340891244292	0.6762686285603816	1	0.999417530792858	0.9024274710981751	0.8184270472889019	0.7183477706974514	0.5906412326435737	0.4785461415018091	0.26180373492219183	1	0.996235707950445	0.9094552436242826	0.8186523429572783	0.8174037749780843	0.6974083681709311	0.4778650388225996	0.17204974081612895	1	1.006754274807171	0.9075017101736551	0.8460012633994938	0.8869612583506813	0.703086436724839	0.4211933852890151	0.09182683456630802	1	0.9168643749825593	0.8930484227671407	0.7548346753008185	0.6837163631954102	0.48249272595375975	0.35460068829474023	0.16259492582825186	1	0.9906810548118133	0.953845029623638	0.9084740582984159	0.9799118343578052	0.7660654842373751	0.5387200016496464	0.16757711291962554	1	0.9852633848041601	0.9285517954101424	0.7274411406668047	0.6925709283657668	0.559371153796852	0.7396705761281194	0.5155087351904666	1	0.8341072151279125	0.8474799562015438	0.7229801048294087	0.9250551929584698	0.5133615369268422	0.5571721419056578	0.16393785610630177	1	0.9836052263265727	0.8968877089168831	0.7517381574074826	0.7350841944467655	0.6637624912189749	0.49312650187259804	0.2091352938013915	1	0.9557921375301502	0.8926371665034966	0.7762328123287585	0.7845008230462178	0.6490391425154934	0.500104320165429	0.18810034898961805	1	0.8604275658655156	0.7558587904652643	0.7088410171431072	0.8119843797841607	0.6432021514299462	0.9855710205090586	0.7670517299281708	1	0.8341222238135094	0.938217125533137	0.736380575870283	0.7990975702998857	0.5424451708301442	0.3691927603427957	0.10069285612542685	1	1.0836534279521108	0.9130074023002446	0.7358222991564434	0.7353851818795564	0.540364028803269	0.3431728634011815	0.1383256697718452	1	0.8667883960907784	0.7787663394540378	0.5822631497292664	0.6679302504303433	0.4953389214885963	0.34533278195274675	0.15942918362701936	1	0.9194527948856032	0.8367280441498558	0.7932234267437515	0.7285720959065897	0.6668678483947145	0.3940179951530066	0.16924439182115802	1	0.9042074894677724	0.8280522945203482	0.7083517735332435	0.6945676064512921	0.5074728972369418	0.31526417294382464	0.10612919315160073	1	1.0731131493009187	0.821038785306141	0.9772888477745278	0.9411964383537114	0.8107214183715205	0.4335372609386453	0.14196390286106161	1	1.0367460018265402	0.8578291749308549	0.8138671041208723	0.7371923977823063	0.6715590485789378	0.4560436178095482	0.19367523032184922
PDHX	2	PDHX_2	+304.207LTEDEEGNAK+304.207, +304.207LGSLIGLIVEEGEDWK+304.207, +304.207QM+15.995PDVNVSWDGEGPK+304.207, +304.207IVVEEGSK+304.207, +304.207ILMPSLSPTMEEGNIVK+304.207, +304.207ILM+15.995PSLSPTMEEGNIVK+304.207, +304.207ILMPSLSPTM+15.995EEGNIVK+304.207, +304.207ILM+15.995PSLSPTM+15.995EEGNIVK+304.207, +304.207STVPHAYATADC+57.021DLGAVLK+304.207, +304.207DVGPPPPVSK+304.207, +304.207QLITVTMSSDSR, +304.207PSPEPQISIPVK+304.207, +304.207PSEPRPSPEPQISIPVK+304.207, +304.207PTPAPTATPTAPSPLQATAGPSYPR	modularity > 0	1	0.8726098912883468	0.8114716295091806	0.8346653000648016	1.0296618736189709	0.7777856844681559	0.4418885225358907	0.1131309063677851	1	1.0556674495234124	0.9515457316064845	0.956398522086455	0.7576990531051122	0.6474367391051877	0.4942254598118462	0.22802854112864396	1	1.0954815032715355	1.0461600839426428	0.9501473089342752	0.8787909241959165	0.7052192174665676	0.5364985019248911	0.24980459728584792	1	0.8793531031989402	0.8141808040126737	0.8909642906792801	0.70897219727265115	0.47775785666866244	0.29637989814438837	0.14529359035115189	1	1.023377914982036	0.9589566637056303	0.9136508618703092	0.8629822384551615	0.6564180198089411	0.42897144926305925	0.15603032537429254	1	0.9679334117166782	0.9426193022842532	0.9851059125407177	0.9158665733238225	0.7534922195607391	0.5924491641441908	0.2742848026650586	1	0.9844116091494156	0.9414488716716131	0.887313436644994	1.0222090814575924	0.9022592528503182	0.6083498339056024	0.21178509066397047	1	0.9678908915949869	0.9774599653210085	0.910901388373419	1.0313151198436044	0.8341662203755681	0.3377321818933455	0.10155478405314207	1	1.0217581448057014	0.9919168458638622	0.9352820014544482	0.8200758015100605	0.6308078873922495	0.43017711174034107	0.16379363533970526	1	1.0510950741260194	0.99713216629216606	1.0976128154129803	1.2066719334119684	0.9866221128448074	0.6589964484743248	0.17435158603006431	1	0.990402951920955	1.0079696875060953	0.7861324989459925	0.9138134807354092	0.7621308648445057	0.5103665443923778	0.16197054070103564	1	0.9214983195818663	0.8311433124474205	0.8120909149139411	0.9945249354664527	0.5906649088172748	0.6260779871608109	0.22909481099034515	1	1.0113709232008157	1.0004007636591692	1.0233977002747328	1.012223619674768	0.8641708587440124	0.6784044955863116	0.23282105200435693	1	0.9535579994772683	0.9191180216535559	0.8798284393868556	0.9530620660213442	0.7744100011366741	0.5596156077746092	0.17032790031961018	1	0.7501810369844236	0.761960732356916	0.7343093691645869	1.049531132966211	0.7213193381000274	0.6062686387294842	0.17107110433068037	1	0.8334309180648899	0.9156498582788717	0.8634219609704524	1.0243735981833209	0.7230644543154225	0.4717884121576077	0.1751190598062244	1	1.090087272780945	0.9356531767696145	0.9121897205265076	0.8407035400787559	0.6818409480137365	0.39662088263038836	0.18118526094379608	1	0.813933678245733	0.8313390836205331	0.7532683278690528	1.0096465687196823	0.6842404783891531	0.41358635126298854	0.1192555677677016	1	0.9022751131800542	0.889229336611025	0.9141119232977699	0.9254168083325769	0.7600076622690034	0.5092081904127458	0.23475991075945138	1	0.9361951002434732	0.8583964395243128	0.8411410781251167	0.8437382571818333	0.6525444719060988	0.3910568695476118	0.13389095079566565	1	0.9772710328827479	0.9376345277604549	1.0932253400193275	1.0847915843257465	0.8777714630725931	0.5091127165416893	0.19953989750817602	1	0.9529135182669444	0.848172910068676	0.8485832184813998	0.8381345746668539	0.7149239541962936	0.4911009948280699	0.17207135368965068
ECD	1	ECD_1	+304.207IEDNDGEFLLIEAADFLPK+304.207, +304.207LATM+15.995EDTVEYC+57.021LFLIPDESR, +304.207SYM+15.995AQMDQELAHTC+57.021ISK+304.207, +304.207SYMAQM+15.995DQELAHTC+57.021ISK+304.207, +304.207SYM+15.995AQM+15.995DQELAHTC+57.021ISK+304.207, +304.207TFLPETR, +304.207ILASESIR, +304.207LAHGFEILC+57.021SK+304.207, +304.207VFFC+57.021HGELC+57.021IIPAPR, +304.207IMTSVTFTK+304.207, +304.207AHELGM+15.995K+304.207, +304.207FGDNIEDEWFIVYVIK+304.207, +304.207GLIEGSAQYR, +304.207GGVPAHMFGVTK+304.207, +304.207AHELGMK+304.207	modularity > 0	1	0.8246402809192473	0.6539960870142003	0.3145867285821361	0.1283732860417498	0.06734463123078867	0.053975901675227	0.0313924063487096	1	0.8560685516286567	0.5222458516118011	0.4117858623735352	0.26557852397539133	0.2077829246781407	0.12786908177730602	0.12578892856073534	1	1.1079280161791918	0.7299635816064568	0.3984410694589333	0.171290314867344	0.13094597057972196	0.1056862689652736	0.06094379101263502	1	1.0567425492187075	0.6666271450438193	0.4059046432896597	0.18422203102252158	0.13767561363549502	0.09805794718192351	0.08052974274630537	1	1.014656968666244	0.7201017207087921	0.4446320923710445	0.25646504980719037	0.1929788959904563	0.14457220964217146	0.11726981036159874	1	0.9290321101765452	0.6234630093207046	0.37572979976748305	0.21634965374294288	0.18668888452356644	0.19651240186734933	0.20771281604321007	1	0.9311452421409901	0.7200911097542169	0.4488421885701498	0.27106201741349273	0.23241354722693822	0.19814391148036128	0.1680089865104337	1	0.9157479636710933	0.6423307383740906	0.40515609917636247	0.190142884280272	0.10663172272812896	0.09191875921157447	0.06733393364446238	1	0.9283155631032503	0.6795305632322156	0.3896825672059323	0.17876350565256632	0.11285076609830448	0.12417028271207614	0.07516796326210835	1	1.0128191168214633	0.6681145547798377	0.44882125925269656	0.22627706686648003	0.16660088010073867	0.1395083678271799	0.08628021932941925	1	0.8952648736036724	0.5944197508387702	0.3318664700124632	0.17998556768763382	0.11295722012467523	0.0972443794523517	0.07461778802627594	1	0.877269708865829	0.5918156553197289	0.37211408136192026	0.19104088680467124	0.11882917611498958	0.21021397784883988	0.10684511817226627	1	0.829779662434631	0.5928626359357846	0.29951539919180165	0.13336844166417397	0.12163575277695207	0.09755231804307574	0.08847926785937918	1	0.8907884240270194	0.61322904318169	0.38432417411972225	0.258100505566952	0.19882094501718325	0.17949278674867186	0.15920714064749134	1	0.907169903188735	0.6643527744561795	0.3783531503238171	0.1935283261745067	0.1321372260723866	0.11354995182906401	0.08503915706944477	1	0.8957985218149059	0.5868013052739967	0.38019786596074534	0.1341917365013389	0.09283125212619027	0.0657342212692216	0.036487900721516725	1	0.8603346127135998	0.6620815229348884	0.40132027360941097	0.19478382081467244	0.11947222951753593	0.08897961494269023	0.06160907510415388	1	0.8428452097559124	0.5079606221878018	0.21129627115376406	0.12789611577575488	0.10000208737766855	0.07427313845597046	0.050570655458436156	1	0.7879659239001199	0.6300875285773448	0.37811040733697365	0.1591825025381907	0.11101513792236066	0.07467819751716072	0.05334194049175075	1	0.8391162035702618	0.5865166401219359	0.3383346375527076	0.14534050857095376	0.08450873916628521	0.06717145756833233	0.06498308621838252	1	0.912296998694954	0.6318785506303994	0.44287531424987114	0.23414056441117764	0.19233155678224148	0.1680595516867002	0.17648050558870237	1	0.8515302320698461	0.6830137955520772	0.39839778535705495	0.26025022066085446	0.20614871397813508	0.15973882693740774	0.11680702379414602
ECD	2	ECD_2	+304.207EPSEAPITFDADSFLNYFDK+304.207, +304.207EQNYDLTEVSESM+15.995K+304.207, +304.207EQNYDLTEVSESMK+304.207, +304.207EFPELVAR, +304.207ESESVSK+304.207, +304.207SYMAQMDQELAHTC+57.021ISK+304.207, +304.207SLVTASPLWASFLESLK+304.207, +304.207C+57.021SPHFSDC+57.021K+304.207, +304.207AHC+57.021FLPAGIVAVLK+304.207, +304.207FAPM+15.995LVPYIWQNQPFNLK+304.207, +304.207WLDPENSTNR	modularity > 0	1	0.8523816075738638	0.5461177502511262	0.24393277511991213	0.06713272421017918	0.03831312218748866	0.02782159525830326	0.015918135171850548	1	0.8168090480042679	0.3845505167426826	0.25866578158158676	0.09893429791501783	0.08009118947804303	0.043609747732525794	0.03708449255977968	1	1.0281233393477403	0.5940014286725342	0.25096878520156357	0.057614937876012	0.04041883313685037	0.03346833470126181	0.02219808146670775	1	0.8866523539600226	0.5306345648549086	0.28110424274153645	0.1138706473142924	0.08397542278987045	0.07387164416863391	0.05599273329932442	1	0.9577711656559776	0.5660083365385356	0.28141309592461416	0.08371595602227615	0.052476645784813224	0.039651690267581745	0.029996498710196193	1	0.907497561940932	0.5391191461958728	0.26297495431627804	0.08711731772568905	0.0528124022769751	0.04535487489266287	0.026354487030641704	1	0.8900831040623585	0.6122343401227157	0.2586800665965093	0.07437812971082713	0.05123871688644687	0.043608465211077876	0.026369325861776156	1	0.8873774634825453	0.5050571407572977	0.27925848734349634	0.10636531108120509	0.06647729627382215	0.051276651887812046	0.03175168345688793	1	0.8255719077873306	0.5885860190564371	0.25147481967509205	0.06612806103513506	0.042284176002731336	0.03337452776257509	0.02081019731843294	1	0.8926583192785351	0.5967077434546955	0.3267121014233204	0.14642109892205873	0.11059302996158289	0.08242865515056312	0.045875078886307215	1	0.8935031133002898	0.48139081879383755	0.23955445100799677	0.06239057233488109	0.035997086117832436	0.020017474162803636	0.01711453236951097	1	0.8613700436855791	0.5474842947144604	0.2702401143839598	0.11429300885934768	0.04435941852158872	0.08951974447345815	0.03069802898113213	1	0.8309964109945066	0.5755364230863129	0.2567026719589047	0.07840024990595762	0.0684273764524074	0.05276854652134438	0.037493530601402154	1	0.877280284712139	0.5246825357557492	0.25393714119313604	0.08844489597468388	0.06452711512724903	0.04687195494167386	0.02565999524018143	1	0.8876174691201663	0.5775695385817841	0.2590012154716867	0.06653867179760334	0.05230870853163449	0.041748200623616005	0.029501072073386585	1	0.8225227589253967	0.4882449121063358	0.24613443644682662	0.08819483443833877	0.05443267493145977	0.0391735305582114	0.026064025561562013	1	0.9659636853963739	0.4036202073919468	0.33500825990653255	0.12373290293105083	0.07748126815184755	0.06001223042919517	0.03876169330563927	1	0.8143022411465167	0.471409822253141	0.18127855077371105	0.06820159959653685	0.04698797336881099	0.04047576613899572	0.023654711845379213	1	0.8033668031203693	0.5323407189723768	0.29058294029188453	0.10484795128479334	0.08708089171813235	0.059355042557358594	0.038549388260907584	1	0.8236063710102216	0.5438327249228321	0.26283600823034536	0.07417049237837826	0.057369370553955586	0.042130216965259044	0.029116362481932216	1	0.8981069688694425	0.52796112808408	0.28663610957175295	0.1107831768362773	0.07921071829029436	0.049832857334025454	0.03198647357656862	1	0.9064466707572403	0.5981460799446254	0.2603212457622986	0.1414424578634469	0.09723283185460434	0.07317348246143131	0.045146949057809346
USP15	1	USP15_1	+304.207GDTWYLVDSR, +304.207YFDENAAEDFEK+304.207, +304.207EHLIDELDYILLPTEGWNK+304.207, +304.207YQMGDQNVYPGPIDNSGLLK+304.207, +304.207YQM+15.995GDQNVYPGPIDNSGLLK+304.207, +304.207SFLALDWDPDLK+304.207, +304.207YQEELNFDNPLGMR, +304.207ADTIDTIEK+304.207, +304.207QDTFSGTGFFPLDR, +304.207DGDAQSLK+304.207, +304.207LC+57.021ENGNMNNVVTR, +304.207IGNILDLC+57.021TALSALSGIPADK+304.207, +304.207NEDGTWPR, +304.207DADGRPDK+304.207, +304.207NYDYSEPGR, +304.207YVGFDSWDK+304.207, +304.207ISTETEETEGSLHC+57.021C+57.021K+304.207, +304.207VEVYLTELK+304.207, +304.207LVSWYTLMEGQEPIAR, +304.207NDSIIVDIFHGLFK+304.207, +304.207RNDSIIVDIFHGLFK+304.207, +304.207LFTFQFNNLGNTDINYIK+304.207, +304.207ISVTFDPFC+57.021YLTLPLPM+15.995K+304.207, +304.207SDIATLLK+304.207, +304.207VVEQGMFVK+304.207, +304.207SYAELIK+304.207, +304.207YM+15.995SNTFEPLNK+304.207, +304.207HESVEYK+304.207PPK+304.207, +304.207EHQQATK+304.207, +304.207LDLWSLPPVLVVHLK+304.207, +304.207K+304.207LDLWSLPPVLVVHLK+304.207, +304.207GPSTPNVK+304.207, +304.207LYNLLLLR, +304.207YMSNTFEPLNK+304.207	modularity > 0	1	0.943248926520721	0.8413802735103322	0.3414519150112565	0.06188663139877274	0.04307190283393857	0.026892082138099484	0.01722802898240119	1	0.9895358526089059	0.8510649554247013	0.34009055773787944	0.09579481133399362	0.07561325819861096	0.036234672545773776	0.02906837538432617	1	1.043812059748382	0.9262382574517354	0.34084319312509304	0.06237390080375081	0.04945723742023906	0.04277059366229595	0.03334931548214305	1	0.9599584698490625	0.7941579189541147	0.345195921543285	0.08240575296359892	0.06161614529398583	0.048719209267568266	0.030255609505997122	1	0.9946286120722879	0.8920840105571091	0.3681369037421609	0.055102187208530246	0.03673109428446778	0.031145409729081475	0.02589453795318791	1	1.0044786810328532	0.8043494679659144	0.3413406117303988	0.10298312169164933	0.07206936066287971	0.05565704311672691	0.03494449355628915	1	1.0005664777761945	0.8938626355244111	0.3641573168499376	0.06983422982712836	0.05356679749346942	0.03386829366295926	0.025192598402207077	1	0.9982004263571106	0.807344422722597	0.36158470564555956	0.07885025546759886	0.053944695640685665	0.04348105244300235	0.02447602802543245	1	0.9618613518781644	0.8693098997663385	0.36193316774097223	0.11187251354543809	0.07558542708060104	0.054568700901476315	0.04223992917544393	1	1.0337472587916836	0.8904670979683037	0.31187100952814367	0.06974432628501583	0.056044752738482265	0.04270560113288174	0.023714650320357362	1	0.9669767955617683	0.7951902731684429	0.30341841666245695	0.06468635324720538	0.04542766425407736	0.03696176459246574	0.025215186030014852	1	0.9766869230448634	0.8265998909148901	0.34090090853290417	0.061682398834175915	0.02888665816625802	0.07194282214148552	0.019319741765390516	1	0.9825483201598214	0.8705075878823525	0.38558831787953846	0.10620439556867824	0.0885418083969899	0.06484028345462677	0.04143031232382232	1	0.9876043072370659	0.8591845236782476	0.34763615571078266	0.11873416167711519	0.09754271888687076	0.0752821113273007	0.05098704147438149	1	0.9310972123332033	0.7900699152465402	0.3197734609102455	0.06486104919385738	0.042947458136039326	0.033517947046292074	0.019419647055622786	1	0.9729578888732245	0.8615458528438678	0.32009208735761785	0.05709030501487344	0.03766943964790827	0.026808982145590198	0.017360599020125964	1	0.9716554338651266	0.8614066348618276	0.4011979376229393	0.14975588471221957	0.10750651426768947	0.07191490230772017	0.04098178768064517	1	0.9658743884747476	0.7573275149422966	0.3286214941298127	0.150475550140612	0.11912171111948792	0.09155649359299028	0.057866114050339826	1	0.9354259986927711	0.7845618990456195	0.3022209219121033	0.06881647548803631	0.06280435733097292	0.03784725643515487	0.023705304202544113	1	0.9572900718593347	0.7934075701283875	0.24135983353909246	0.06364381357334314	0.04647812442659955	0.030957873684463393	0.01915867549717317	1	1.027000308230296	0.7773093755557219	0.31965422539067284	0.08705076120705375	0.05292433868545965	0.027970808320330526	0.020313445978743874	1	0.9921443068874498	0.8612761152363816	0.40421816865142357	0.15696191367862897	0.10418350610304618	0.0771996414294895	0.05416129187904299
USP15	2	USP15_2	+304.207LDTLVDFPINDLDMSEFLINPNAGPC+57.021R, +304.207WYYFDDSSVSTASEDQIVSK+304.207, +304.207PDSTIQDAGLYQGQVLVIEQK+304.207, +304.207DDIYVFEININR, +304.207FAPQFSGYQQQDC+57.021QELLAFLLDGLHEDLNR, +304.207IFAMDENLSSIM+15.995ER, +304.207YQEELNFDNPLGM+15.995R, +304.207IFAMDENLSSIMER, +304.207IFAM+15.995DENLSSIMER, +304.207DC+57.021IELFTTK+304.207, +304.207IFSIPDEK+304.207, +304.207TEDTEHVIIPVC+57.021LR, +304.207LVSWYTLM+15.995EGQEPIAR, +304.207VVAEEAWENHLK+304.207, +304.207NSNYC+57.021LPSYTAYK+304.207, +304.207STLVC+57.021PEC+57.021AK+304.207, +304.207VVEQGM+15.995FVK+304.207, +304.207TLEVYLVR, +304.207MIVTDIYNHR, +304.207M+15.995IVTDIYNHR, +304.207SPGASNFSTLPK+304.207, +304.207GQLTGHK+304.207, +304.207AAYVLFYQR, +304.207FSYVTPR, +304.207YM+15.995SNTFEPLNK+304.207PDSTIQDAGLYQGQVLVIEQK+304.207, +304.207LGAEDPWYC+57.021PNC+57.021K+304.207, +304.207IFAM+15.995DENLSSIM+15.995ER, +304.207YMSNTFEPLNK+304.207PDSTIQDAGLYQGQVLVIEQK+304.207, +304.207K+304.207PYIQLK+304.207, +304.207LDTLVDFPINDLDM+15.995SEFLINPNAGPC+57.021R	modularity > 0	1	0.9513283023887361	0.8345733753890062	0.38052922637924774	0.10045341398361786	0.07420788101029549	0.05107891953477641	0.0318290245460991	1	0.9774461567140492	0.803672706972824	0.3548997801870309	0.1263669475536903	0.11112820349684795	0.05770254823616248	0.052321666595023054	1	1.2034950788665837	1.0089126301714955	0.43940310164986524	0.1560854884278051	0.12504167321740625	0.10010369812096329	0.07081380583574251	1	0.913972752608102	0.7597085598027713	0.3617054973298843	0.10930469103119657	0.0839693463560437	0.07217624371261103	0.03949508280942749	1	0.9439429185764859	0.8814301894259188	0.3721684578977247	0.10159567554840863	0.07581618809630296	0.060381382610781374	0.042132739652240465	1	1.0080024881572678	0.7915853885913013	0.35468255982476943	0.13593267276768667	0.11029767360997046	0.08453066809650404	0.06375567551666685	1	0.989294043065328	0.8717898126683767	0.37921381318620384	0.1074996560425441	0.08218873971982547	0.07069519213819683	0.046733247736412846	1	1.0127370516301613	0.8014146967365953	0.4288301303409143	0.1698072295781423	0.12819942903185877	0.08266195568982947	0.0802589467074739	1	0.9432922819071026	0.8423391861279779	0.3925920531790506	0.16774334530631352	0.13486346624406098	0.11460360616945138	0.08275307452220568	1	0.9003851907988655	0.70853864831171	0.4123523012398304	0.18196929010931387	0.14811284584210926	0.10481605618709444	0.0745174127030552	1	0.9848559652173178	0.77908080939687	0.3605971260451551	0.14259079021147805	0.11431485533938675	0.08165805567493237	0.05810674360374859	1	0.9463929227676918	0.8039348287964637	0.360800490863107	0.0914054900146191	0.043286186783611014	0.09271178868831319	0.03395030646012258	1	0.9775335057728999	0.8727085599952223	0.4435424655242239	0.19808399638936752	0.17285056412649918	0.14260629789245574	0.11237455818786439	1	0.9946606019487652	0.8552007590337553	0.38266625387966835	0.17791063441108293	0.15197506054559762	0.1253586510931066	0.08678539207897418	1	0.9497349877605639	0.7999348841347182	0.3780328436666702	0.1448037888384637	0.11255625006044176	0.06985232136536168	0.040915517901097744	1	0.9767379075488718	0.866154595957763	0.3622902192433487	0.10658623020790346	0.07968209752980207	0.061389007012300975	0.030269493787184836	1	0.9872819089234681	0.7406405851335266	0.4317479414629041	0.20037844744192126	0.1367480974236698	0.09823895039098295	0.06244048813316037	1	0.9513668541917022	0.7680960278846499	0.385692800641548	0.2300118438711001	0.1910595499185866	0.17495476194612042	0.11648353686590077	1	0.9506799621948994	0.8046460941017265	0.3593363998197186	0.14011981977097182	0.12162581861574313	0.08840827873790211	0.05825175092316296	1	0.9358376436022765	0.7911506433181067	0.3009947411655332	0.13894827744981333	0.12787054499224784	0.11332533747390802	0.09470208104099777	1	1.032322381664402	0.7937328733251579	0.3250183950544377	0.09597440712051404	0.0715295088019161	0.047149006033835344	0.03239976251677504	1	0.995175907705681	0.838730618204807	0.4195391382945061	0.20409702382493414	0.16231371264377295	0.14283523415701557	0.09346921091294279
DYRK1A	1	DYRK1A_1	+304.207VYNDGYDDDNYDYIVK+304.207, +304.207YEIDSLIGK+304.207, +304.207M+15.995LDYDPK+304.207, +304.207MLDYDPK+304.207, +304.207VEQEWVAIK+304.207, +304.207HINEVYYAK+304.207, +304.207AGESGHTVADYLK+304.207, +304.207LSVDLIK+304.207, +304.207IVDFGSSC+57.021QLGQR, +304.207LLELM+15.995NK+304.207, +304.207LLELMNK+304.207, +304.207AFLNQAQIEVR, +304.207YYIVHLK+304.207, +304.207LPDGTWNLK+304.207, +304.207DPATAPLR	modularity > 0	1	0.9258406578508601	0.8209491679111799	0.6357681155174936	0.35172779744880633	0.11865128428029162	0.05121744374088465	0.03385087053789244	1	0.884563345506216	0.5878238533621556	0.6515365873181446	0.2968864968444702	0.09679822333075357	0.02911010525428815	0.029018402080666715	1	1.0267789695998906	0.8323161141070099	0.6549757662755475	0.3858529523386311	0.10769044284310796	0.038477462359654525	0.025422782218840596	1	0.9326658851169198	0.7281400953159186	0.7041369139032954	0.47870155280310783	0.12049193286054401	0.04143421932986127	0.03401556451787816	1	1.0804853098210534	0.92172890108166206	0.8158887055629702	0.6009766504725078	0.20828340272412288	0.05218652850151934	0.03994875493256233	1	0.977587848130627	0.816730582144249	0.7143807757568695	0.5074495261550053	0.1864561957367229	0.06868602680374754	0.04799039879577046	1	0.9405470781938359	0.7917889494117587	0.6879056087072911	0.4277561854788027	0.13812640615168637	0.04875835628977248	0.0340327828397605	1	0.9638530147839524	0.765158352092843	0.6719546683865122	0.41333230588726527	0.1088129578031508	0.060987082689221414	0.025773103065210325	1	0.9059987627043772	0.8198345235980766	0.6334414990273832	0.3369330435648736	0.09233154879915255	0.04089944495025865	0.03017866574607143	1	0.96174111777937	0.821560868061968	0.7059319822367056	0.37437765255895455	0.09719870514084257	0.04202100077716797	0.030348948639047676	1	0.9613425279447732	0.748801193500143	0.6466029707784242	0.4420875791836756	0.14174241689152345	0.031820200902425946	0.022658955656061054	1	0.925872986525609	0.776771878272587	0.6191714333159372	0.39461140914980625	0.03390572203865482	0.059756969005170954	0.02401378676005401	1	0.734644073045101	0.6356146436044733	0.5172057200456841	0.2605091541348486	0.131174970865115	0.05686864388232516	0.03852623575371237	1	0.8852286834610708	0.7678267853835475	0.641288904886223	0.4123494433219042	0.1524731463386686	0.06316113973804018	0.045041999456326386	1	0.8889476336173119	0.7237656207038855	0.6162425132473736	0.3800722500831463	0.10538203032315975	0.049505968811599396	0.026627028844279605	1	0.9152900080596637	0.7397119295249223	0.5749125653304	0.29703221753284886	0.09181971215989874	0.04601818371400042	0.02729784795668486	1	0.9137697765190658	0.7958631531798565	0.6895588257016952	0.4244487320380081	0.13018858100857322	0.06649751043530132	0.046050176934393755	1	0.8967554630045206	0.681824825731137	0.4420748875656198	0.3649654796540177	0.1383445367553401	0.09140527225202706	0.04970642053057738	1	0.8864654311942531	0.7872326895829793	0.7166418020861054	0.4507778116956817	0.1743581814825121	0.027874738794284645	0.019392970188287423	1	0.9493127501247786	0.7779296608697336	0.6469307975209717	0.3656230269955503	0.0907644021529419	0.05397063112012336	0.04394330271172008	1	0.9640585522097455	0.7554102661013854	0.6704862494450348	0.37966106169871117	0.09931296090712875	0.045144022704100485	0.03011877104260972	1	0.9615499716296108	0.8239958582909591	0.5981537965838333	0.4989214334562413	0.17114123178498436	0.05749712518273632	0.039780621932269236
DYRK1A	2	DYRK1A_2	+304.207QGADREESPM+15.995TGVC+57.021VQQSPVASS, +304.207IVEVLGIPPAHILDQAPK+304.207, +304.207FAQQM+15.995C+57.021TALLFLATPELSIIHC+57.021DLK+304.207PENILLC+57.021NPK+304.207, +304.207FAQQMC+57.021TALLFLATPELSIIHC+57.021DLK+304.207PENILLC+57.021NPK+304.207, +304.207QETGIAGHPTYQFSANTGPAHYM+15.995TEGHLTM+15.995R, +304.207HSGGHFTAAVQAM+15.995DC+57.021ETHSPQVR, +304.207HSGGHFTAAVQAMDC+57.021ETHSPQVR, +304.207LHNILGVETGGPGGR, +304.207AGQMPHSHQYSDR, +304.207GSFGQVVK+304.207, +304.207IQPYYALQHSFFK+304.207, +304.207NHLC+57.021LVFEM+15.995LSYNLYDLLR	modularity > 0	1	0.9754077860830802	0.798922988423492	0.6980198104632014	0.3852390730133266	0.1995226145047376	0.09639714254226969	0.03958193298264945	1	0.8591981687299698	0.6403466635412112	0.5489954619381218	0.2565892840718821	0.14699787641338583	0.0885057515447118	0.04448218617041372	1	1.0399373675167125	0.9095342263863176	0.6471455139152833	0.4366201997681282	0.21282061382228454	0.14842573165386097	0.03845832182870983	1	0.859017954067167	0.79374361891953	0.7352140610288587	0.4851070601231209	0.11758436587377663	0.06914109749234755	0.033724840614681124	1	1.1979276888360408	0.8633533070812475	0.8028571498543198	0.5059892305325387	0.2711243215610725	0.15400154108977504	0.12867097576141379	1	1.2674788796349359	0.8045759228793606	0.8536856129622706	0.502013499144881	0.3104309951601602	0.1605948604883138	0.11198169201749096	1	1.0207882109338775	0.8650674659131403	0.6867794898742546	0.38955545742085357	0.21102771294395256	0.09097584056321377	0.05335924141891571	1	1.000826359721823	0.8797037876085209	0.7714250202815847	0.6372327051963169	0.30495931424514355	0.5973420949507647	0.054077517889484054	1	0.7403369494460454	0.8852972319720529	0.4860413881500187	0.37581181590806817	0.15408199204638226	0.09179201771295072	0.05931481087821922	1	1.0158855790361854	0.8116517578439021	0.748205679208659	0.39615804987811715	0.15770702874082082	0.10238128540415325	0.10201474655566217	1	0.8433921134983159	0.78309294680079	0.5405716472488493	0.3988859585467011	0.17015723835356414	0.09235203782140705	0.06284323211984319	1	0.8798689107933483	0.7398928383070695	0.5505909845855682	0.39247129198584246	0.11236233101416451	0.15277705538804431	0.09805741315773632	1	0.8304938778481404	0.7488896591179955	0.6642094584341749	0.4331427450984535	0.3191187208390583	0.2227170136622812	0.057147345544132956	1	0.7352661977578377	0.8444709776941159	0.5158326566422818	0.43277071537942996	0.18528361903022897	0.12439439109231025	0.05998396565031499	1	1.036442405022479	0.7538278585530506	0.7301784389977749	0.433410401806708	0.2181042377277205	0.11361898343741425	0.03904291174589646	1	0.9789336681551077	0.7873057726042488	0.6562149620851437	0.4254944445108452	0.24225532280760856	0.11015237801599233	0.06623329275605593	1	0.917054106277777	0.8900646318444013	0.7195413509857694	0.45175422184581654	0.192338583254383	0.16203783002020325	0.09727088044045315	1	1.143636227094129	0.7919700301303104	0.608643380784831	0.445026504720778	0.3641898249792923	0.19433208915345387	0.05408487821697359	1	0.8310558232212255	0.8123176594255396	0.6666711510808403	0.4611034620040746	0.2239921879912254	0.06537032754112967	0.03677460027633182	1	0.9400679391515087	0.739190635463585	0.6033731466912804	0.46741269186362855	0.29043091902072776	0.10016796676809168	0.028691926314470637	1	0.9635685491926738	0.8037521119326316	0.6383933836737314	0.4017508934044481	0.17444397702432307	0.11283244558735989	0.08240768483603361	1	1.2815289331136228	0.8382045457606585	0.6953070413366897	0.45492342803525176	0.26016570168361647	0.12074444505952146	0.09079365487020527
RAB1A	2	RAB1A_2	+304.207YASENVNK+304.207, +304.207NATNVEQSFM+15.995TM+15.995AAEIK+304.207, +304.207LLLIGDSGVGK+304.207, +304.207VVDYTTAK+304.207, +304.207M+15.995GPGATAGGAEK+304.207, +304.207IQSTPVK+304.207, +304.207TITSSYYR	modularity > 0	1	0.9043001879563088	0.9472301138308968	0.9629717909767689	0.8894855226978433	0.6149017798770479	0.23606653054208585	0.1457387006992837	1	1.0229531417700095	0.824937490244091	0.9425475810058999	0.8097270258703554	0.5876838302274348	0.16400959300210755	0.15449307231031986	1	1.0364572896623372	0.9649422720090134	0.9066568522535923	2.5292199463127103	2.244748644792555	2.228941600666946	1.9974443457028699	1	0.9336958601334319	0.9530191651066074	0.9870607447790865	0.8493941568128034	0.5781059570557343	0.3091461317738114	0.13673310315884937	1	1.0525826097452073	0.8983837592858086	0.7945489349791731	3.96979612549142	3.5073422205105427	4.070739758586406	3.450322126669161	1	1.004569612210132	0.8608658918088524	0.9064744976404708	0.8653669423621974	0.5898644478741575	0.4253323963754436	0.3182806878622356	1	0.9755293124678343	0.9764502572360572	0.8719313272600155	0.8618062357369815	0.6509128981321728	0.3878311836956568	0.17071485598068067	1	1.018659504018824	0.8826113376136945	0.910655421397279	0.8263638019237364	0.5567815569591902	0.2564690269108274	0.15029973034176053	1	0.960524438455639	0.930297297777635	0.7989412415398509	0.6451292622305133	0.40797537440451725	0.2312797930044186	0.16247418505234662	1	1.0976907886125473	1.0775214627029002	1.1188419512914116	0.9368383009698554	0.6154080683614224	0.25298806033920007	0.10422691855069556	1	0.973610021201096	0.8028899886342878	0.7253084950824491	0.7497871840931379	0.5978580965466427	2.2788358533839235	2.3434116657186332	1	1.0061927422783024	0.9380499620008943	0.932139502756288	0.8640811861298866	0.3290776528164695	0.2381494806880366	0.08260383601145581	1	0.9939020680952076	0.9396278947855434	0.8685249107771993	0.771563215016985	0.5367959714241447	0.23895736956612088	0.12129248800952694	1	0.9792505851815612	0.9794846571788576	0.9147110709292643	0.9510702562342392	0.7231357824933211	0.4927555885853126	0.31335831206400744	1	0.9601995982401548	0.8769582841101496	0.8715373140733084	0.8775377273166013	0.6029582541260435	1.7033448160030857	1.6305173665532624	1	0.9432127630850032	0.8995389420129787	0.8423064693082627	0.6628576323535912	0.362753371429588	0.17602054378822177	0.11986376362634292	1	1.011537478706372	0.9036921424978708	0.9926162165288669	1.0196913137255252	0.7291212234955532	0.37928573203581156	0.20853139759904088	1	0.9428211819342321	0.8249236531121249	0.7661434482858476	0.7458626644414647	0.5183524946687449	0.28334505506858315	0.15386683835548653	1	0.9984362574027758	0.9095297918233362	0.9357101643817312	0.7614820270342536	0.5483179285482288	0.2564285351147531	0.19467425919324385	1	0.953959187673234	0.9276412036311256	0.8775683033757237	0.7347479128897387	0.5113805767921753	0.30487386637831704	0.21590490801877227	1	1.0073968157534765	0.9685478738982103	0.9189805054481686	0.8200016820053281	0.5444726444859339	0.19459100948048388	0.08128249658454541	1	0.9476078642574621	0.9069294691773323	0.8094427789256979	0.831635462015247	0.5535694794537079	0.40779688356968985	0.20930975996275944
RAB1B	1	RAB1B_1	+304.207FADDTYTESYISTIGVDFK+304.207IR, +304.207YASENVNK+304.207, +304.207LLLIGDSGVGK+304.207, +304.207VVDNTTAK+304.207, +304.207IDSTPVK+304.207, +304.207MGPGAASGGER, +304.207MGPGAASGGERPNLK+304.207, +304.207M+15.995GPGAASGGERPNLK+304.207, +304.207TITSSYYR, +304.207NPEYDYLFK+304.207	modularity > 0	1	0.8889364731494862	0.9450283692731926	0.9422545363299302	0.876162055048186	0.5953622814066493	0.22128313596045612	0.1333666525103675	1	0.7860853222676015	0.8799497354430694	0.7560101569659053	0.834204799539282	0.4269978577687351	0.11976792268705506	0.09079674236527215	1	1.0016967978071585	1.0200910395066851	0.9549247309152719	1.51323712545936	1.1918558163347865	0.9420879497648608	0.7910795769910408	1	0.9463857702253925	0.9484135346657397	0.9946974446810397	0.8505927893179093	0.5759464556417528	0.29443494772357387	0.13207491216441813	1	1.0011919717114428	0.91436592268522	0.8293841873284474	2.3157511448685244	1.963537440563617	2.132654774406556	1.72182842091834	1	1.0002587607082503	0.8894986046714195	0.9300631508960354	0.837407561538561	0.4940485922420002	0.25681262545854067	0.1865615037590519	1	1.2376108180626215	0.9464386848636994	1.0652379904419533	0.9155055791057536	0.832009988714016	0.34271732583993536	0.14958026113296194	1	1.0659167694834624	0.848303192520065	0.8853577813226846	0.7969508019456437	0.5219601997455232	0.2446995169596842	0.10611096306893959	1	0.9400257325071404	0.9754186219217661	0.8294971454209231	0.7147422212901525	0.3853667315396776	0.17641387391700178	0.10717328350212703	1	1.0564413179953023	1.0777633585489372	1.0932939668009665	0.9353922478790996	0.5889895855286482	0.21465293522601842	0.0729087896999214	1	0.9798010565152825	0.8198743401109682	0.7536969565821923	0.8050844580212979	0.6313737880660217	1.729282945593859	1.7500710784983706	1	1.0103616175557744	0.9410159439344411	1.0026431836217315	0.9715044648199483	0.44274386388756326	0.1757150443236233	0.052670118871958986	1	0.974073190707903	0.9142280415410263	0.8356913514078274	0.7400273739739796	0.512671010990165	0.21256228707083533	0.11160993693353101	1	0.9946526918352788	1.0053326859468439	0.9761265099668032	0.9194717546647133	0.5963312842045897	0.303544138354111	0.1877168683134995	1	1.0062899751804573	0.9485212531902424	0.962620221726481	0.8815016509286314	0.5585410013453608	0.7028199606328346	0.6387915269789693	1	0.9491875809584198	0.8651303240772618	0.8657445291392896	0.7030159063152481	0.3799535045400374	0.12180017322113552	0.07026688479798966	1	1.0301330943592415	0.8904346547997717	0.9915337497358195	1.0090834846691958	0.712378829039778	0.32686144245294263	0.16901857553136732	1	0.9463976782157021	0.8069449947857815	0.7418753745325216	0.7093401816416232	0.48484291951388975	0.24407346002947342	0.12845267523136789	1	0.9473046678545839	0.878594449242343	0.9139379289364356	0.7593349182656145	0.4997952598241533	0.16405076985559283	0.08861046874129366	1	0.8734102887953187	0.8895402997104488	0.7626397580976326	0.6785155106080478	0.41883097812816406	0.2095978235508668	0.13143110982830147	1	0.9421638552332758	0.9035322933521055	0.9445360439453568	0.7800503145136815	0.4586695183084107	0.10207340429461909	0.036049497920163605	1	1.012196391343068	0.8902937732991801	0.8400956323289108	0.807723736004275	0.5238847961703886	0.26689773494582336	0.1517600056221903
RAB1B	3	RAB1B_3	+304.207NATNVEQAFMTMAAEIK+304.207, +304.207NATNVEQAFMTM+15.995AAEIK+304.207, +304.207NATNVEQAFM+15.995TMAAEIK+304.207	modularity > 0	1	0.9583178813309949	0.917541328969784	0.8629030827425032	0.7155716496679794	0.44666383428755607	0.16555103130155252	0.06911045973046759	1	0.9690904568752298	0.9358536097359432	0.9501724926360777	0.8017542232142368	0.4797592152698615	0.12478279462737749	0.07670326276673205	1	2.2274458063217297	2.091202481928037	1.8899703419603937	1.5386545340534707	0.7955114223124834	0.27125149780430396	0.09704653983554279	1	0.9076888945511787	0.8164880170065952	0.8271651693652031	0.7647736897950645	0.4568090917748984	0.15504287610336095	0.0711421079336812	1	0.9695129941935489	0.8893380842252355	0.8125143545013611	0.6957112635409922	0.4060948370520762	0.17726589033510923	0.07366019272793192	1	0.9684792807136597	0.8878113375871283	0.9322693047850426	0.8591310758107066	0.5584928938705299	0.1936957659408757	0.08853326629861188	1	1.0055700899832167	0.9524552497325571	0.8997088535876272	0.8360505025684123	0.6307430635606786	0.3005153200418583	0.114179448419965	1	1.0456164762982636	0.929700027632967	0.9969623815916692	0.8161003110906384	0.5494489009336144	0.04971456047104248	0.060482408242101854	1	0.992020876974019	0.9077259622272182	0.8420791428749956	0.6854310128058309	0.4287533379574636	0.1737956695533298	0.09283814532295825	1	1.1279018992959906	0.9586232701142278	1.0513929885794089	0.7891914064930934	0.47103268062881526	0.13225930366099167	0.06010191359616537	1	0.9368845897533983	0.8544710884511908	0.8250834921566081	0.6564538392150403	0.39442838769124366	0.11389552275201649	0.06281096853854788	1	1.0012499371262862	0.90721423357312	0.8851751255870078	0.7666503575238606	0.334169193473805	0.1596545802847088	0.05136528756462985	1	1.083354035677448	1.0540174598998406	0.9988384263033162	0.883651220370929	0.5790275910784598	0.20016606636722825	0.08783737142873292	1	1.0218971192506203	0.9808120896547009	0.8865288853607799	0.7545122102667575	0.4815631380191617	0.18921940317735278	0.0735584525093589	1	0.9496083643898378	0.8340764444782524	0.8049237976344092	0.6398487124831486	0.3520490340087786	0.08710869928047274	0.07008975001424132	1	0.9489211061115838	0.9191491390938014	0.9123363494929678	0.7354552600647675	0.40439384328874484	0.10271208236455084	0.04486170061982425	1	0.9869679128269149	0.9482460295825754	0.9012802017330744	0.7914254146729683	0.5836499343314551	0.18865156512435524	0.05712814447242571	1	0.9862561481212144	0.8968181761498276	0.8870625314580941	0.7972217601255018	0.5113206016970306	0.18715224435080682	0.08422031921602428	1	0.9395962423838727	0.9199448094454836	0.9107694881207311	0.7482451768839287	0.48218327167791586	0.13236496513135781	0.06201256276575075	1	0.9683253530095359	0.873062119974869	0.8932225081094262	0.7122534433967231	0.42998565277542505	0.16803016764513917	0.07666993155795077	1	1.0319601268764989	0.9474144033885089	0.9361938324416609	0.8408815992364523	0.5459874315313373	0.15139329214044947	0.06963156749742133	1	0.9730573680899317	0.9401445452984358	0.831976351508405	0.7140230922190028	0.44772516129573836	0.23265960294144822	0.11884733466580391
PTK2	1	PTK2_1	+304.207SDYMLEIADQVDQEIALK+304.207, +304.207LLNSDLGELINK+304.207, +304.207QQQEMEEDQR, +304.207NVLVSSNDC+57.021VK+304.207, +304.207NLLDVIDQAR, +304.207YMEDSTYYK+304.207, +304.207LQPQEISPPPTANLDR, +304.207YM+15.995EDSTYYK+304.207, +304.207AQLSTILEEEK+304.207, +304.207C+57.021IGEGQFGDVHQGIYM+15.995SPENPALAVAIK+304.207, +304.207C+57.021IGEGQFGDVHQGIYMSPENPALAVAIK+304.207, +304.207IQPAPPEEYVPM+15.995VK+304.207, +304.207IQPAPPEEYVPMVK+304.207, +304.207SNYEVLEK+304.207, +304.207YELAHPPEEWK+304.207, +304.207SEEVHWLHVDMGVSSVR, +304.207EDGSLQGPIGNQHIYQPVGK+304.207PDPAAPPK+304.207, +304.207GSIDREDGSLQGPIGNQHIYQPVGK+304.207PDPAAPPK+304.207, +304.207TLLATVDETIPLLPASTHR, +304.207GFLNQFTEDK+304.207PTLNFFYQQVK+304.207, +304.207LPMPPNC+57.021PPTLYSLMTK+304.207, +304.207ALPSIPK+304.207, +304.207SDYM+15.995LEIADQVDQEIALK+304.207, +304.207GSIDREDGSLQGPIGNQHIYQPVGK+304.207, +304.207VYENVTGLVK+304.207, +304.207FLK+304.207PDVR, +304.207LVNGTSQSFIIRPQK+304.207, +304.207WM+15.995APESINFR, +304.207LIGVITENPVWIIM+15.995ELC+57.021TLGELR	modularity > 0	1	0.985723279015766	0.9614881408077807	0.8698895322530855	0.6898794405207074	0.3474077665668524	0.07282708409553072	0.03530146433383279	1	0.9161738849832821	0.6999477487545466	0.9017451992341587	0.6523156259122542	0.3001180686403717	0.05186273552165679	0.04761565302954063	1	1.0199669033559577	0.9781388962270255	0.8682300993295725	0.6496624884767463	0.33525034514605406	0.09892710413528197	0.04891869443392751	1	0.9750317376693061	0.8940694616959048	0.8691013724717206	0.6993947330307158	0.34141998632431964	0.10699907074980868	0.05874454165592671	1	0.9662496987033605	0.941941155907391	0.8550727747848798	0.6788606363578075	0.5081320029663127	0.4111297919571613	0.3548504523278431	1	0.9854937815868733	0.8911998380099119	0.8173591928716368	0.6862921778078745	0.3979353414355124	0.1653691005704264	0.08386369803845874	1	0.9962430000125441	0.96278904369973	0.9234052282361322	0.7450257085528146	0.413114918096155	0.1035868367182872	0.0564091695612217	1	1.0159056869102194	0.9335627233085425	0.8969540611079141	0.7059559835019802	0.5057012486550612	0.28148421075775326	0.19055898905410518	1	0.949555575698167	0.9565315672176953	0.8215090152921397	0.6094735059194578	0.2717757882599305	0.09064915168009063	0.046342168123645805	1	1.0616158522351566	0.9260440100552879	0.8194766715019696	0.6219072184501365	0.43531903151597034	0.26391274991459074	0.16606216435552093	1	1.0017174708049905	0.9186447013388688	0.8715036453771917	0.6175401262557546	0.2943179147136323	0.04918628205002116	0.02495721737738384	1	0.9513370655330479	0.9097808448001782	0.8013669498591786	0.707954472033271	0.12528987981019368	0.20602001830163807	0.07411753562023132	1	0.9468592293155478	0.9046872844731441	0.7658599264381222	0.563068093382825	0.3622664187506323	0.12290862959356474	0.06811595474588342	1	1.000724306444869	0.9329237925773322	0.845012246830875	0.6822857004830373	0.3724241827639716	0.11936447702955322	0.06413113694332737	1	0.9618441665660493	0.8638048856259218	0.8234849969247532	0.6621940604720781	0.3437909201773833	0.092186314955307	0.04014090158869698	1	0.9729654722745819	0.9391839390101895	0.8457153815548732	0.6054770267468733	0.2986965985302273	0.12910693924346342	0.07909164917330792	1	0.9987040802273207	0.9452004223760714	0.9169600893864317	0.7516009275887442	0.35637190402107394	0.08374511020057292	0.04087748967849313	1	0.9658862019274546	0.7841467841172957	0.6062522447758422	0.6243287642834737	0.3214574906785785	0.08764596712980542	0.04132670627825017	1	0.9207283820178672	0.8555616923348645	0.8275059325007371	0.5684309834483509	0.3021912446488218	0.054369347688609	0.029568790737600145	1	0.9398464160057406	0.8468041174160177	0.8027624460273528	0.6161701385338416	0.30297610787694973	0.0883540389388585	0.048013958159960596	1	1.024619940106926	0.8793903014700024	0.8570153752357423	0.6985790378320812	0.3334457713657642	0.06840910725867032	0.03596483834347449	1	0.9779287444857867	0.93355530618231	0.7393580664310999	0.6626879343639773	0.3779784971249191	0.1496415475194909	0.08012107356576735
PTK2	2	PTK2_2	+304.207THAVSVSETDDYAEIIDEEDTYTMPSTR, +304.207QATVSWDSGGSDEAPPK+304.207, +304.207GC+57.021NPTHLADFTQVQTIQYSNSEDK+304.207, +304.207VFHYFESNSEPTTWASIIR, +304.207SEEVHWLHVDM+15.995GVSSVR, +304.207GIGQVLPTHLM+15.995EER, +304.207LGDFGLSR, +304.207SLLDSVK+304.207, +304.207WMAPESINFR, +304.207FFEILSPVYR, +304.207FLQEALTM+15.995R, +304.207EVGLALR, +304.207QMLTAAHALAVDAK+304.207, +304.207QFDHPHIVK+304.207, +304.207GFLNQFTEDK+304.207, +304.207EIEMAQK+304.207, +304.207NNDVIGR, +304.207QM+15.995LTAAHALAVDAK+304.207, +304.207K+304.207PPRPGAPGHLGSLASLSSPADSYNEGVK+304.207, +304.207SYGIDEAR, +304.207NC+57.021TSDSVR	modularity > 0	1	0.9738599241545927	0.8658071078266715	0.7488969504126649	0.5338799199925858	0.2632926493596486	0.07061803286498376	0.031867025919610166	1	0.9161423228332977	0.6440580903845058	0.7298173607929788	0.49624411279416447	0.23038129507222077	0.05007784368083869	0.046912768114969895	1	0.9723351219587295	0.7610442730932296	0.5315934722488012	0.3829280779766685	0.20894919918825372	0.09706175824094573	0.0535797869042799	1	0.917078027496098	0.7179355618818524	0.5778451486111771	0.4541307733169227	0.22966439142898487	0.09566405527160353	0.06293042107054729	1	1.0397176056476005	0.9270140458149959	0.7183480586619461	0.443006524137948	0.3516769773836652	0.2996360466751305	0.24117186284293318	1	0.9678058120226832	0.7708409384080371	0.6244763982133669	0.4634695529513678	0.2979349377353137	0.1548592668415799	0.06914721772627272	1	0.9707853693953474	0.8383370516794233	0.7052712103713439	0.5562187857501231	0.31303872669449073	0.1178391191510958	0.07402950747964963	1	0.9398711038187675	0.6478091520000424	0.444810216557359	0.28520589088457987	0.12527894134982484	0.12290006030350954	0.05704736220323194	1	0.9211791214751044	0.8916470296821285	0.6456599987594694	0.4678953957286955	0.20286772351817392	0.0769907181415511	0.0384599068687905	1	1.0766161297235999	0.8438770429770677	0.5295109767535893	0.27631609619703157	0.19393239858340164	0.15798597795967204	0.08867057564624073	1	0.996793546323344	1.0169401343066617	0.9688664503193244	0.37973594736941046	0.21226372052732484	0.07118742235967157	0.050494531074964946	1	0.9455724369880674	0.8009916104503964	0.5729238699008119	0.4023762697108969	0.0739476242690533	0.13553044613154222	0.05010017515338869	1	0.9354752102140268	0.7804805355532848	0.5478977970879564	0.4035865784337433	0.29247078470959226	0.12643577886538304	0.05732388745331822	1	0.9614365218966104	0.8182470181315722	0.6440927360690504	0.47795583851951073	0.27325763131966196	0.12545644364228298	0.05384010797880957	1	0.9455463446178012	0.7696462606531097	0.6581553451659519	0.4730719773720919	0.26302987215180285	0.09828593466322169	0.05077864538147644	1	0.9300298245307594	0.8092346952932807	0.6351282665289193	0.3704554211558059	0.1908552485152375	0.10320262191027879	0.07097833090290552	1	0.953709567869673	0.9152699090430697	0.8107348720185598	0.675386422987082	0.326043074916061	0.09162672359747863	0.037966261848653315	1	0.9405361003337444	0.6912814118686353	0.4709602846512007	0.5008907940162175	0.258827900572202	0.08016035209831808	0.028673813450469793	1	0.9028062842672777	0.8017780762511536	0.7165652856125576	0.48394891547443364	0.2509725432142092	0.058808887836963815	0.03642271522560629	1	0.9083431711043484	0.7521881086325428	0.6351606792822326	0.4530987642618367	0.21903132245930138	0.05097810929831675	0.023883767941553564	1	1.0069940121206784	0.7695858170737309	0.6823041531931289	0.5288871218503204	0.24021316585127706	0.06743169336986518	0.04362300412929095	1	1.0229790858370005	0.8502741265920596	0.5773092433042918	0.4748828978161839	0.2611347270367074	0.1184839465242202	0.06231935660127838
PTK2	3	PTK2_3	+304.207THAVSVSETDDYAEIIDEEDTYTM+15.995PSTR, +304.207EDGSLQGPIGNQHIYQPVGK+304.207, +304.207GIGQVLPTHLMEER, +304.207AVIEM+15.995SSK+304.207, +304.207FLQEALTMR, +304.207PTLNFFYQQVK+304.207, +304.207IAGAPEPLTVTAPSLTIAENM+15.995ADLIDGYC+57.021R, +304.207EIEM+15.995AQK+304.207, +304.207QQQEM+15.995EEDQR, +304.207LGC+57.021LEIR, +304.207IAGAPEPLTVTAPSLTIAENMADLIDGYC+57.021R, +304.207THLGTGM+15.995ER, +304.207THLGTGMER	modularity > 0	1	0.9132660563861513	0.9075933996895966	0.7734512423016975	0.5970280122675391	0.2990853402629575	0.07500595800167516	0.042319389636154885	1	0.9483223942381939	0.715442780349813	0.85585847673562	0.6587917622417201	0.36311473007201545	0.11912925475880858	0.17959565601909078	1	1.085798944072668	0.9936898939814846	0.8434793995117961	0.6014026672096845	0.3337585273340772	0.15601830184183615	0.07480291408058139	1	0.985467388458329	0.8478935570320235	0.803835885733433	0.6334123311123835	0.3411485922527041	0.11663197521025483	0.05938730013735048	1	1.1172631325385776	0.8403080309492845	0.653870960383484	0.44669491485951757	0.32037367534151306	0.24404488597101215	0.1490162687703293	1	0.9472523622528827	0.8861332670046792	0.7835414345392102	0.6292451808266067	0.3598093109109466	0.1592091709545989	0.1001033944209925	1	1.0715704371884256	1.0121330926673378	0.8933655868535569	0.6787034945433836	0.4182343563254091	0.1593977880068434	0.11181788826490563	1	0.9589593949478444	0.8873526742635296	0.7088065632604807	0.439428748677817	0.2565273338480641	0.40342207472807545	0.14583815379551462	1	0.9863897664908214	0.9615032859886158	0.7804020448405807	0.5368423847651639	0.24433949022670326	0.10523367950576047	0.06257971073950275	1	1.0315103315766563	0.8492791427158384	0.5468483376725114	0.25873237568843904	0.16943416795478525	0.1430912194085016	0.09244616764212794	1	0.9574134745408908	0.8613357794020363	0.7754021162134084	0.6041362319575709	0.303364352350956	0.06404650585343542	0.03151419763686128	1	1.2134169121262828	0.8954778911296284	0.941127530167114	0.6260554640235102	0.2081246670288064	0.2844083109616798	0.09286582960177309	1	0.9666077138367621	0.8827867882476755	0.69942059604804	0.4688204800065868	0.2947193565820366	0.1047779243453594	0.06587746335110406	1	1.020932046292989	0.9172576693242945	0.8160491597584771	0.6506191730498626	0.37237065525838264	0.11726436573549066	0.07241693557363348	1	0.9281153325179324	0.8375930198549297	0.8041988514887279	0.6006692597338713	0.30641418468691706	0.10086081012423719	0.03689907791391975	1	0.9671694824668293	0.8578985119077891	0.6537422606788708	0.4057846701698084	0.18857794862230823	0.07679696821599001	0.060336893982991545	1	1.0087866097540363	0.8562911944460625	0.6686863856301062	0.4907720653144508	0.25127938515510767	0.12278767171283451	0.0713113975180673	1	0.9358790148855511	0.7333731223556073	0.5748265957225475	0.5540813884924648	0.2804765698286663	0.06792596213963857	0.03482297184782736	1	0.8965417075524132	0.7908889045842772	0.7452688695265883	0.48306865606295507	0.2508318525187629	0.06055409922761967	0.034864678369414405	1	0.9664409082142996	0.8413937017846006	0.7616630996073972	0.5997805537300633	0.29055779749889216	0.07590496993905062	0.0403504591700449	1	1.023159264815	1.1767499665096104	0.7725417565256896	0.8059125583572335	0.4045032300687284	0.12007146866134412	0.05998116943849767	1	0.9857863861933921	0.8890859505079507	0.7102944384128396	0.5894935037726008	0.32546942784369765	0.1554650477871405	0.09408833877983591
MTMR12	1	MTMR12_1	+304.207EQDDGILQIQK+304.207, +304.207LLEM+15.995MEEVQSLQEK+304.207, +304.207LLEMM+15.995EEVQSLQEK+304.207, +304.207WFSLLESSSWLDIIR, +304.207EVTLHLLPGEQLLC+57.021EASTVLK+304.207, +304.207EWVMGGHC+57.021FLDR, +304.207EFYDSWHSK+304.207, +304.207LFLFSYATAAQNNTVTDPK+304.207, +304.207SFLDGIYK+304.207, +304.207WIPEAQILGGGQVATLSK+304.207, +304.207HHSQQAPQAEAPC+57.021LLR, +304.207QLSLPLTQSK+304.207, +304.207TIHRPPYEIVK+304.207, +304.207TLFGQLK+304.207, +304.207PVLPTSGWK+304.207, +304.207EGQDTQSK+304.207, +304.207LVC+57.021TDFK+304.207, +304.207NPLYVEK+304.207, +304.207IVSGIIHHTQAPK+304.207, +304.207FQGHGIPIWC+57.021WSC+57.021HNGSALLK+304.207	modularity > 0	1	0.9898305474206538	0.8611673309073257	0.7404016793377352	0.6156506168691116	0.5496209614531319	0.41805171961288323	0.07676176626409975	1	0.9677648595432486	0.6603698398633385	0.9269425010622329	0.7574139643428561	0.6664433152786852	0.2166577903084726	0.08587936121790833	1	1.0409450592325649	0.9109493439357718	0.7323823807820341	0.61699382357325006	0.5423783658179602	0.42903459776556446	0.05120670562409793	1	0.9209680334684048	0.8192443569950679	0.7492833686364685	0.645373191760397	0.5595658404717484	0.4059473239787128	0.09294387567522247	1	0.9896730951040362	0.9156427490657811	0.7074902247850937	0.5931873155110818	0.4311529042515877	0.3761975756075442	0.0883189078023386	1	0.8905329824054419	0.8125053249687707	0.741677585276534	0.5751831300676219	0.40907240820055635	0.3126174003772711	0.052397861647657785	1	0.9724141847076115	1.0027994109605567	0.869101077107508	0.780156715849778	0.6336771575837064	0.4821248521980555	0.07547649299564127	1	1.001178437318883	0.8171864017393482	0.7652499184848126	0.5738790444910612	0.4695418572301285	0.2913932755974387	0.08037964129809116	1	0.9124889800802716	0.9413001793696923	0.792717488542356	0.6344805555165567	0.44258215449411453	0.35801620661758293	0.06807469004586929	1	0.9507944216976294	0.9525995190395626	0.7709785188227393	0.6939004190782205	0.5248044968958326	0.38586058118780137	0.09912997383035697	1	1.054967146460152	0.8114574023477568	0.6963671885087385	0.510577889251517	0.4085049472241411	0.20321366227592919	0.06399033548750288	1	0.9451340194460215	0.8691584829076816	0.7246829934469805	0.6535911093299139	0.0810761728827432	0.4019371412169093	0.047095345361275055	1	0.9646446793026602	0.9102455966477574	0.7606156194373642	0.6113723802371527	0.59959614171041	0.47890032697503193	0.11416729933624162	1	0.9925772449458611	0.8690804832732739	0.7592206167514	0.661561454013146	0.505461738754509	0.42723578305055726	0.05914805711668012	1	0.9266404057625122	0.794899074153279	0.7099710400110204	0.6185925213876711	0.5681391620174677	0.28469369961529123	0.017025035799721346	1	0.9506548282853075	0.9086744633994301	0.7844941766476823	0.6143925157655418	0.42706212001960203	0.34653814704145636	0.06672188892133775	1	1.0322200437860702	0.8975094623123232	0.9053742648530315	0.8426825783739242	0.8043013176897663	0.521524354700661	0.10940172888262305	1	0.9297268836537623	0.7587714422560964	0.5540921320788982	0.5930017109661835	0.5393081048854348	0.4163335261606117	0.07562130442420657	1	0.9383017538382908	0.8497591502629716	0.7963344024481981	0.6313889349195738	0.6036815595400222	0.3316629753887616	0.05834075952263503	1	0.8960823915288463	0.7976871627176936	0.6739275917613557	0.5639816987727015	0.45401853710813656	0.2659404443231303	0.0381401971177289	1	1.0012022033149521	0.8238354598771122	0.7552361419891536	0.5913428304588754	0.5053095463783223	0.30663473772695493	0.03640044233595661	1	1.0203208783068451	0.9379104260200577	0.748417153237872	0.6688877268884448	0.5159540661208926	0.3736788931574936	0.07344445049443261
MTMR12	2	MTMR12_2	+304.207IAFLGDDESALDNDETQFK+304.207, +304.207REDEFVDLGDV, +304.207LINSSDELQDNFR, +304.207QLFLIDNSTEFWDTDIK+304.207, +304.207ALGDEDDLAK+304.207, +304.207VIGENDITLHC+57.021VDQIYGVFDEK+304.207, +304.207LLEMMEEVQSLQEK+304.207, +304.207DWC+57.021WELER, +304.207PLNLLTVWDWSVQFEPK+304.207, +304.207LPAYFVVPTPLPEENVQR, +304.207EETDHLIK+304.207, +304.207EWVM+15.995GGHC+57.021FLDR, +304.207STDYHGLLLPHIEGPEIK+304.207, +304.207YVQEDSC+57.021QHGVYGR, +304.207AVSVNEGYK+304.207, +304.207NHTVMFDTLK+304.207, +304.207NHTVM+15.995FDTLK+304.207, +304.207IGFQSLIQK+304.207, +304.207TEDLSSNFLSLQEIQTAYSK+304.207, +304.207LLEM+15.995M+15.995EEVQSLQEK+304.207	modularity > 0	1	1.0036367413236411	0.9384050620280422	0.8849269564520179	0.7953608628169778	0.711515012678592	0.573742168847117	0.09029097749048848	1	0.9430989355178865	0.7498652452644391	0.8735779023187829	0.7926907577859142	0.7466192809970785	0.31211581277578077	0.17008496258839756	1	1.0508783556165593	0.9800899671837787	0.9202238576840582	0.8162023026610068	0.7609203901342618	0.6215301163348904	0.13243292133211917	1	0.9231652413808762	0.8485058999913799	0.8510508912900093	0.811928216835254	0.7003307613401051	0.5248619895692415	0.11739709444514192	1	1.0478174651806722	0.9913945827427524	0.9397919548387774	0.9027444056732351	0.8074251244073553	0.6602809111066736	0.14520535462294426	1	0.9898641020996329	0.899881342554038	0.8168637943586802	0.750725624766475	0.6872259372129274	0.5278721674423162	0.13571771571354185	1	0.9831553235737693	0.9460651661245385	0.9020168225374959	0.8317991043897474	0.7492781883289095	0.5588105049140929	0.14974868858728077	1	1.0292983105728708	0.9089719457114407	0.8369103802003003	0.7716911404158071	0.627558248259695	0.488091250300559	0.1243610865838851	1	0.9506478872223963	0.9517095714513216	0.8016092878674358	0.6884428626696198	0.5508525771388652	0.4297227912053718	0.09113240194680909	1	1.0581255158855738	0.9790408296316361	0.8994264735072391	0.7602976772467036	0.6878400953942667	0.5057473620274076	0.14635802026709216	1	0.9752409900256396	0.8690370659630056	0.8230656196003956	0.7659298816251027	0.6342172392413938	0.3376525684390858	0.08009194537720565	1	0.9931680369841256	0.9077552790770785	0.7995296679787607	0.728143536644132	0.11647809945932544	0.4923815991023288	0.06865062517292488	1	0.9558987177148893	0.9290002379561622	0.808944994614282	0.6521488830302352	0.6791187151928977	0.5525041177344191	0.12317355070531613	1	1.0174319665862488	0.9508743103162106	0.8664547806303521	0.7649119886152627	0.6507937005841029	0.564875805111663	0.10297011239791037	1	0.9610667341421605	0.8654241284054294	0.8582425823460322	0.8550887417960802	0.7623895650805534	0.4696956395624141	0.07164733285830722	1	0.9657176990157103	0.9501050107383853	0.8714551765101668	0.7209659690689622	0.5900996337932967	0.47748350348737506	0.09664457722022878	1	0.9666311663682425	0.9374357537533551	0.8823742030943169	0.8946778531345282	0.7893236472046957	0.5739954134988964	0.1054244892359301	1	0.9494804009850574	0.795944483114442	0.5932281192543291	0.6729147631747505	0.6255811827385083	0.47774061899612047	0.08389626680037499	1	0.922896416911034	0.8565274377284939	0.813859795237191	0.7087778839008695	0.6808274295564649	0.42412678080682903	0.1039877560942452	1	0.9654840005666684	0.8408161096548388	0.7666401458335816	0.6783939132948059	0.6417809462484625	0.37705004921178953	0.09224166878477788	1	1.013902485042896	0.8644116629063723	0.8387742534502296	0.7908552045842048	0.7274170705652431	0.48373325504040243	0.06528841699025124	1	0.9832782240177371	0.9219085183916402	0.7720238769721047	0.7374740159195696	0.6339172331961379	0.5167872962310404	0.15622959117704918
LARS2	1	LARS2_1	+304.207ETDTMDTFVDSAWYYFR, +304.207ADLEGSLDSK+304.207, +304.207AMQDALADLPEWYGIK+304.207, +304.207GMQVINPMGWDAFGLPAENAAVER, +304.207DILWDVK+304.207, +304.207EITTC+57.021LPDYYK+304.207, +304.207EEVDLTGSVPVHAK+304.207, +304.207VYTISDTIAR, +304.207TDALPGVLR, +304.207LYILFAAPPEK+304.207, +304.207LSSSAEFTGMTR, +304.207VHGQATGEK+304.207, +304.207FFSHFC+57.021HDQK+304.207, +304.207FYVLSM+15.995FPYPSGK+304.207, +304.207FYVLSMFPYPSGK+304.207, +304.207AM+15.995QDALADLPEWYGIK+304.207, +304.207GMQVINPM+15.995GWDAFGLPAENAAVER, +304.207GM+15.995QVINPM+15.995GWDAFGLPAENAAVER, +304.207LEVTWEK+304.207, +304.207GM+15.995QVINPMGWDAFGLPAENAAVER, +304.207LYEAGLAYQK+304.207, +304.207WTQYLFIK+304.207, +304.207NLHPQSWTQSNIK+304.207, +304.207ETDTM+15.995DTFVDSAWYYFR, +304.207GGPPLAMASEWVNC+57.021SC+57.021PR, +304.207GGPPLAM+15.995ASEWVNC+57.021SC+57.021PR	modularity > 0	1	0.860234634755226	0.7941149142169088	0.4957674077734312	0.19925995170379282	0.12845184390384004	0.05433433632239799	0.016346386167811037	1	0.9576988323462546	0.7529270022703082	0.4432080737102381	0.07741011003924474	0.05504385723079339	0.02694004179565977	0.024484160520308686	1	1.0741769969997867	0.881598679000373	0.32567756752441634	0.07866184657132744	0.05803908051271967	0.047819745513725254	0.032589034136760515	1	0.9103164595117006	0.7478644373936653	0.4177273399485055	0.04116040859186983	0.028480341429511054	0.02472165266657001	0.016327413459194813	1	0.8938848984640342	0.8895904857609931	0.46916550800372486	0.09323636290425949	0.06870155792586882	0.05644551653718677	0.041182072609689	1	0.9685881305943418	0.8396687105206131	0.43982242476325195	0.1297215086306605	0.09379580019466563	0.06297748151995165	0.0436348506726148	1	0.9831130019500627	0.7779072601379219	0.3462732292769775	0.06310868726581033	0.04469405344812723	0.02901130508505348	0.01686773820185557	1	0.9930031836151816	0.8596472599358385	0.4863908276467804	0.06289609051773086	0.03801206957409018	0.021927244967563344	0.012863752695836499	1	1.0572494769856202	0.9849152548962201	0.5207453658162471	0.08607108299503576	0.051290402938243884	0.043728300642726155	0.02578014168343084	1	0.9868110132281152	0.8483070719972737	0.3025139270106586	0.04366057130486063	0.0376092660546145	0.02201139265730337	0.009951224699221911	1	1.0622590083214287	0.8572473470174267	0.34370045154037915	0.0915017179897903	0.07378135254957373	0.0627866649591268	0.042035160414331946	1	0.8899167557920559	0.7315829633679989	0.3142558743193656	0.08457841118785007	0.04214222716357785	0.0825621880636783	0.02018268004827046	1	0.9910078480595181	0.8187475971096538	0.37247953437603376	0.12599538180668765	0.11261847664207997	0.0810547778354851	0.047400877888406856	1	0.9574348541000414	0.8325790943158033	0.35299650009411565	0.09632502900112459	0.06523202244312853	0.04381150616060471	0.025992804835944617	1	0.8950583796098233	0.8176036945193501	0.4953614526045103	0.13317120437332405	0.07081516326282827	0.06709205250320938	0.047460969774899886	1	0.7726727883287083	0.8404042155921257	0.37132945816327256	0.03905777239845552	0.026697255386206206	0.018349449917119672	0.009789704501176895	1	1.0831086645210288	0.8520201430295378	0.44908866736831365	0.06969495531046678	0.05002089781833495	0.0321182907654495	0.020053564457092277	1	0.8740670231423195	0.7906397111397646	0.42414929920839156	0.11892001662807475	0.09162334214277476	0.07159341080939896	0.041586032187085044	1	0.9023734270636226	0.7802885334967301	0.47761359682211485	0.0886325704839642	0.07954074286101238	0.046869495469509775	0.02494985175435361	1	0.8846094977780491	0.730366771283627	0.30557733887099114	0.10728473377593407	0.06889218426608297	0.04057425188434648	0.017563321354123515	1	0.9954985752766845	0.7878879832111984	0.38511789074762925	0.08086006323645574	0.054947147325333213	0.028442912899388228	0.01644379390633676	1	0.9738377805342251	0.8087501180117443	0.4745029272661971	0.0817592429788924	0.05289611523981202	0.041294256354227045	0.023630990956641743
LARS2	2	LARS2_2	+304.207HNGVDPEEVVEQYGIDTIR, +304.207EALVNWDPVDQTVLANEQVDEHGC+57.021SWR, +304.207RETDTMDTFVDSAWYYFR, +304.207VGGDVTSDK+304.207, +304.207YWGTPIPIVHC+57.021PVC+57.021GPTPVPLEDLPVTLPNIASFTGK+304.207, +304.207VHEFVLQSELGVR, +304.207QDAFLALTQK+304.207, +304.207LGLC+57.021FSWDR, +304.207EYTLQTR, +304.207EHAVM+15.995HLFYAR, +304.207EHAVMHLFYAR, +304.207LTAYTATPEAIYGTSHVAISPSHR, +304.207MALVPGK+304.207, +304.207SPQPQLLSNK+304.207, +304.207LLHGHSSLK+304.207, +304.207LPSGQYLQR, +304.207IGIPSTSSEDTILAQTLGLAYSEVIETLPDGTER, +304.207TALINFLVQD, +304.207DC+57.021LTPVM+15.995AVNM+15.995LTQQEVPVVILAK+304.207, +304.207DC+57.021LTPVMAVNMLTQQEVPVVILAK+304.207, +304.207LSSSAEFTGM+15.995TR, +304.207LLAQGLIK+304.207	modularity > 0	1	0.9152242107453906	0.7641225302460034	0.467880728022504	0.19219829790614926	0.16919162082743777	0.1142453297096363	0.06102225166768532	1	1.020806893274219	0.7713611601669398	0.5286485943115556	0.17402064484062696	0.13207127625991125	0.06974166671701601	0.07498159274661038	1	1.0447611159244703	0.8907151846571296	0.3815315301204289	0.17194355277240733	0.15092968471797336	0.13377391058411883	0.09158584832333903	1	0.9334820757002934	0.7667196379504241	0.48103710832574614	0.10705978402442745	0.08183061294868378	0.0697872330528242	0.057341928304510195	1	0.9388266252835604	0.9289670252798234	0.5030019688873282	0.1997113717444576	0.15894825318044986	0.13492869184383258	0.0976181684963708	1	0.9941041199339067	0.8349672283521588	0.5019108132038257	0.197578239963417	0.15404346788775986	0.12468535487693329	0.08616569447159107	1	0.9688113662229006	0.8455696413909012	0.41750674419989486	0.14474862027997193	0.1114589432697019	0.09670262814057964	0.06582914736696201	1	1.0131112969593918	0.87673093267368	0.5200531803873708	0.15828181032696592	0.10718302953875058	0.08817392873664323	0.04992245102276784	1	0.9965120638208753	0.9477971352100454	0.5695147925546031	0.19630897542689882	0.17532316796567707	0.1317645997229979	0.10369188099355862	1	1.140764632395659	0.8780987199620041	0.4019829013664396	0.11555785345935188	0.09753808894247136	0.08278180941418155	0.07641582963713443	1	1.121417765333443	0.8512608064297821	0.4926084574994286	0.22642442722818534	0.17902861173378137	0.15384507316779603	0.13246928662022894	1	0.9371247673410256	0.7488546323030992	0.37048382861005186	0.14055173438336482	0.0567815486596055	0.11248271943077165	0.04101604699172972	1	0.974785317945652	0.8236613477248017	0.4499177163278514	0.25558567946676247	0.21184316797595534	0.15457246289905913	0.12814847991862016	1	0.9809342545800501	0.8666921477046525	0.42228143062453055	0.17665183475722535	0.14655640987513166	0.10044744282567014	0.07321361558735542	1	0.8826527262434826	0.814883757332673	0.5210688784045798	0.2113377395471546	0.1617876789525524	0.2002153348086112	0.14090816546645055	1	0.7888360916095394	0.8542131387382503	0.41184932089765874	0.1129710752493315	0.0985317535030641	0.09036319478141856	0.04825291171367729	1	1.0005751918675738	0.8930015512116587	0.4964634350664709	0.18972429102024088	0.12720531895793752	0.11208257106561481	0.08050385959672976	1	0.8872744156297633	0.7864060704366537	0.4603981371176678	0.23589117691835804	0.18426503758442805	0.14229289638850764	0.0883106238676948	1	0.980663481021793	0.8530407488956749	0.5803782289185854	0.2077583080682526	0.19931460607695245	0.13646957541360685	0.07571804187005068	1	0.9043960361432458	0.7666223179774619	0.36278605775315886	0.2095007166901915	0.1698696234627673	0.11109754060000268	0.0717484807517659	1	1.0201559046736708	0.7944828882432031	0.41469390535941125	0.08749395663642472	0.06917198028014292	0.05111969616367377	0.027085896878355522	1	1.007579262817268	0.825230932116058	0.5457099967413744	0.18459627760588568	0.1426605976781077	0.11439848913858498	0.06959348039186898
NAMPT	1	NAMPT_1	+304.207VIQGDGVDINTLQEIVEGM+15.995K+304.207, +304.207VIQGDGVDINTLQEIVEGMK+304.207, +304.207YLLETSGNLDGLEYK+304.207, +304.207DPVADPNK+304.207, +304.207DLLNC+57.021SFK+304.207, +304.207DAFEHIVTQFSSVPVSVVSDSYDIYNAC+57.021EK+304.207, +304.207EHFQDDVFNEK+304.207, +304.207GDLEEYGQDLLHTVFK+304.207, +304.207IWGEDLR, +304.207TPAGNFVTLEEGK+304.207, +304.207YEETVFYGLQYILNK+304.207, +304.207DPVPGYSVPAAEHSTITAWGK+304.207, +304.207GVSSQETAGIGASAHLVNFK+304.207, +304.207C+57.021SYVVTNGLGINVFK+304.207, +304.207GTDTVAGLALIK+304.207, +304.207MWSIENIAFGSGGGLLQK+304.207, +304.207M+15.995WSIENIAFGSGGGLLQK+304.207, +304.207VYSYFEC+57.021R, +304.207GWNYILEK+304.207, +304.207PDSGNPLDTVLK+304.207	modularity > 0	1	0.9717214560198829	0.9706578867114865	0.9256887725305708	0.8971088105908052	0.7742126904256166	0.47294063778860845	0.02758566978698484	1	0.9824484838973853	0.8587931750828156	0.9431823422401009	0.8824242388196547	0.7988399254222747	0.33613847044065537	0.0406196769570462	1	1.0635235226043318	1.0393313170087852	0.9591283895534954	0.9355746819447446	0.8441194645227694	0.558420823034023	0.11225006702302553	1	0.9531563440102638	0.8947690878132474	0.9198915029648197	0.9226331097253714	0.7919237798569901	0.4440379831185654	0.03697948936690785	1	1.0391999185878706	0.9971694995321768	0.9489118442623141	0.9343563202495329	0.8276019639616579	0.4812501657268855	0.05874011305861188	1	1.0003555345689918	0.9085865505503121	0.8829836428254909	0.8337930379685706	0.7492950759121921	0.45874245454420876	0.06622821930909478	1	1.0043000194282907	0.9897080098326155	0.9355100090972498	0.9587998603906495	0.9004547477517328	0.4921671810057662	0.03769334993208791	1	0.9463223833571177	0.9347076494418644	0.9009047716067465	0.8726200893465531	0.7476080158143182	0.1892297337786149	0.029775751608635128	1	0.9541349109667664	0.9279082688940717	0.8846658520992887	0.7930074592888534	0.5885430823965021	0.3932286373991015	0.05865629202276858	1	1.0416117751002207	1.0126793305539779	0.94243645764791	0.8931512005064559	0.7503368430770769	0.3976174486097299	0.0408096429764034	1	0.94335721255135	0.8486789692819356	0.8251914146150838	0.8128905329749484	0.7452628221542912	0.404767205581873	0.030489959387235782	1	1.0143305887912628	0.9360277643363518	0.9366003950150372	0.8846018380403136	0.21935302217739852	0.49193604318327666	0.02743766709419303	1	0.967030858385386	0.929961943704473	0.8253060843756939	0.7192618490823788	0.6433352517318272	0.41993108450134936	0.07727356484626649	1	1.0000434260435898	0.9690869202564256	0.8857391247083041	0.8138018723077066	0.6802296314107419	0.3935617362577378	0.04716883826053469	1	0.9923333529391658	0.8386500491525322	0.8249961613396755	0.8839074774243689	0.8417009413678098	0.4146023813760378	0.07554384825642635	1	0.9989475864526187	0.9831705654011831	0.948882005428278	0.8896588813367844	0.7585408033186023	0.47001758673786376	0.02675564007196802	1	0.97447144352291	0.9602539844233156	0.9505565458140923	0.892606119636018	0.8312562120165481	0.4388767786131943	0.04312723944355338	1	0.9876320466399909	0.8690813913455658	0.7945979457842137	0.8401298370514211	0.7628998572098421	0.4154660620381963	0.04714248174141409	1	0.9700817022514296	0.9196942279969377	0.9460396627075536	0.9042773309995498	0.8363272217720978	0.39478257758112584	0.022318889666906202	1	1.0286923790325386	0.9332005587193614	0.8935668494138699	0.7963145248043654	0.7442697943258553	0.3008293687625854	0.029386879682651287	1	1.0217605605697089	0.9341509336529824	0.9318016314499213	0.9178363649832393	0.7975835789995764	0.3785586730542004	0.021829443255638407	1	0.9773488612553439	0.9198025358118032	0.8240627050772924	0.8430940713745623	0.7567498372387241	0.45495085935026147	0.05347422895424049
NAMPT	2	NAMPT_2	+304.207SYSFDEIR, +304.207NAQLNIELEAAHH, +304.207STQAPLIIRPDSGNPLDTVLK+304.207, +304.207LHDFGYR, +304.207YDGHLPIEIK+304.207, +304.207AVPEGFVIPR, +304.207VLEILGK+304.207, +304.207K+304.207FPVTENSK+304.207, +304.207SYSFDEIRK+304.207, +304.207QYPPNTSK+304.207, +304.207FPVTENSK+304.207, +304.207STQAPLIIRPDSGNPLDTVLK+304.207VLEILGK+304.207K+304.207FPVTENSK+304.207, +304.207TPAGNFVTLEEGK+304.207GDLEEYGQDLLHTVFK+304.207	modularity > 0	1	0.964066976000717	0.8996039269515858	0.8524537802363242	0.8191132838256227	0.723287446282981	0.428820439294227	0.031709977209949045	1	0.9271593743760491	0.7806142076737297	0.847624283889612	0.7967421765658133	0.7286031589793193	0.29358147446045674	0.04874953054530241	1	1.002722760927359	0.9294526034230073	0.7946462707239726	0.8655402750113097	0.7471326658012567	0.61483815384975	0.3731193685225183	1	0.9429655973970146	0.8392403194461411	0.8168350384584517	0.7535745486307454	0.6528608565579045	0.37690568280786224	0.05628887130732576	1	1.0097932500497806	0.934305546509038	0.854866608031941	0.8176329543084122	0.7137828296598017	0.4559631969495623	0.14184998283035308	1	0.9993220735882891	0.8605619576236616	0.856811336844724	0.7725955752365101	0.6859637308345028	0.444654393339809	0.0911404609477094	1	1.0148210802403568	0.9481414119103369	0.9166368181993713	0.8768318606629392	0.8111348328412296	0.4624942779175246	0.03886618787326184	1	1.105649087062405	0.8434645424378949	0.871851879954763	0.800631192444353	0.7063061966270179	0.412687047677814	0.06302388189977505	1	0.9238840560530809	0.8708933835037406	0.7616110229370096	0.6667021054359584	0.5119889199780476	0.34170145984421474	0.04394783829963674	1	1.0087033705076194	0.9727990070755588	0.8622258337426838	0.7803113182761818	0.6666712946219403	0.3706607490664153	0.06551130353505306	1	1.0635497554800757	0.54495037515314515	0.5513088350194814	0.4801645757245549	0.44270789034985425	0.21618653433728982	0.0473078362869051	1	0.9853465797114421	0.9867795878185197	0.8051129715026863	0.7028938018265033	0.16872563839711388	0.3922349916024893	0.3820781841518881	1	0.9627128426149554	0.9205235285715528	0.8330779256635189	0.7024636239467003	0.6129603613373368	0.4202592180720503	0.12675451481748415	1	0.9814942030766167	0.9273004507777866	0.8597986672996194	0.7624964130024418	0.6532105638558823	0.3865285762725461	0.08912245725719375	1	1.0114515160245217	0.5855450729082813	0.6017589754186349	0.7639169682597625	0.7549315073743226	0.32428211745255425	0.2069107143914061	1	0.9116551829876616	0.8734351591070086	0.7800745450598923	0.6931364609398643	0.5853926551966451	0.3773600654050399	0.0483504837129357	1	0.9657639584216622	0.8967587847459503	0.8498250249748713	0.8330804546085724	0.787745999279582	0.4165685704135821	0.06807224103095116	1	0.9871905166209453	0.8657184781938445	0.7213829293287006	0.8239669078908111	0.7248513223013876	0.4372157603521067	0.07401609592567593	1	0.9355629602467305	0.8317000153054734	0.819340487919058	0.7819168266242603	0.7581898990250089	0.3459941961528152	0.03718995342284308	1	0.8946477815758371	0.8830523753047311	0.7829645944438339	0.7175553892859425	0.6264472549031896	0.2899206963067261	0.03191958412487855	1	1.0121547562784055	0.8986574793428715	0.8715472984239202	0.8440903575082118	0.7584847374990527	0.363635398300022	0.1222330840410823	1	0.9923826937814446	0.8773351205099619	0.7410448560085187	0.7523309247678011	0.6872108877421351	0.4057613224076577	0.05733132749767181
CNTRL	1	CNTRL_1	+304.207DFIDGNVESLMTELEIEK+304.207, +304.207DLEEQLTEGQIAANEALK+304.207, +304.207SLLQTESDAEELER, +304.207AEELQEAER, +304.207DLEGVISGLQEYLGTIK+304.207, +304.207LQNVLDLTGSDNK+304.207, +304.207EEENLQVVLR, +304.207DISEWANR, +304.207LTEVEQER, +304.207FSLEEVER, +304.207EMEELHHNIDDLLQEK+304.207, +304.207EMATIELVAQDNHER, +304.207DAEANQLK+304.207, +304.207EAVNSLQEELANVQDHLNLAK+304.207, +304.207SQEQVFGLDK+304.207, +304.207SLEC+57.021EVEELHR, +304.207ESEVLLQAK+304.207, +304.207LATGQEEFR, +304.207QLEEAIQLK+304.207, +304.207GEIEWQK+304.207, +304.207NILDM+15.995LQLENHELQGLK+304.207, +304.207GHTPLDTQLEDK+304.207, +304.207IQQMENEIHYLQENLK+304.207, +304.207DFQNHLNHVVDGLVRPEEVAAR, +304.207HQDVLLSEQTR, +304.207LGTGEMNIHSPSDVLGK+304.207, +304.207LEDIM+15.995QHLK+304.207, +304.207AQETAVNLVK+304.207, +304.207NEDHHLQVLK+304.207, +304.207DFIDGNVESLM+15.995TELEIEK+304.207, +304.207ENLPFTM+15.995NEGPFEEK+304.207, +304.207EM+15.995EELHHNIDDLLQEK+304.207, +304.207LTQLEQSALQAELEK+304.207, +304.207LQQELDQLNR, +304.207GELNVQISER, +304.207VLAAEER, +304.207AQFSEEK+304.207, +304.207LQEEMALQQEK+304.207, +304.207IQQM+15.995ENEIHYLQENLK+304.207, +304.207QYELEQELAFYK+304.207, +304.207DQLEIVAM+15.995DAENM+15.995R, +304.207LQEEM+15.995ALQQEK+304.207, +304.207EQQLDIM+15.995NK+304.207, +304.207M+15.995IETEELK+304.207, +304.207LSLHNDISAM+15.995QQQLQEK+304.207, +304.207SQVTSQQQEMAVLDR, +304.207LNETMER, +304.207HLQDDNNLLK+304.207, +304.207LGTGEM+15.995NIHSPSDVLGK+304.207, +304.207DSGVGLK+304.207, +304.207QDLLHTTK+304.207, +304.207LNETM+15.995ER, +304.207LTEELQK+304.207, +304.207QEALDLELQM+15.995EK+304.207	modularity > 0	1	0.9073813970472748	0.6231904806097495	0.384321354969273	0.23780810547920123	0.17404903782787456	0.11886986192721062	0.09503350636773575	1	0.9224458487826368	0.5262940031008922	0.35996273044157184	0.2352882596349555	0.20308088210241754	0.13297312561223623	0.14538170068275638	1	1.0428531887110524	0.5758302829360701	0.2512314296147936	0.13287283119347912	0.10431406089403679	0.08703782896058539	0.06312763376314227	1	0.898776327773433	0.6453308635323041	0.42040293897809533	0.2806726223400538	0.2117039218598042	0.19156566932299213	0.18463192391328312	1	0.977602811918357	0.5867215239254217	0.2970474085342646	0.16750261866105914	0.13475843830226567	0.11272800171839648	0.09884644419654613	1	0.9333032321837622	0.6225660298589486	0.34561646780584787	0.21951523615935178	0.15886655806239863	0.14833696441048907	0.11122974064919587	1	0.8918604211089326	0.6134463057924067	0.28034036898564446	0.16187507870913262	0.13596258654431842	0.12538405329030775	0.10579561777981714	1	0.8943162497722209	0.518468616201083	0.2893743137348133	0.1681054743171088	0.11572779725397672	0.1317842669228932	0.07820855849519523	1	0.8448283170357569	0.5366097106929226	0.2663432179448156	0.16606306503942403	0.12117956830252223	0.09219798868145945	0.07893533143425405	1	0.9047096042176833	0.5431572787645541	0.2748992478820711	0.1471949999151066	0.09798624847040818	0.07070530914250035	0.06351661694821835	1	0.8751307385024654	0.47373628375481186	0.19801812696820006	0.11764648517854369	0.08785901129497282	0.07214590718633561	0.05683870628169211	1	0.8333864652646938	0.48641207167866746	0.24455328888094752	0.1646864358146446	0.05349043594971476	0.14267270571503757	0.058586545429893375	1	0.8550409916556796	0.6142680759734936	0.36191844611186197	0.23909268109802273	0.2123614201502815	0.16443224388975514	0.12286471925382492	1	0.9147502147825178	0.5946081925351042	0.33806472619348865	0.22193742337618974	0.16551437776464928	0.12794805060562528	0.09213943639642821	1	0.8610880340445604	0.5568476913810714	0.3085474862717749	0.19426811444463893	0.1427105365478524	0.11881538732284116	0.07520755034844341	1	0.8563331624077688	0.5157191202544279	0.24761716369558287	0.11974760765430467	0.08658084029959616	0.06561010967188494	0.052945622347251795	1	0.9088230543283364	0.7428187897016403	0.4791838274074113	0.26776127781068637	0.17711750842808652	0.15346482250380422	0.11429798137535023	1	0.8481843249932448	0.5913857826492704	0.4486599804945018	0.3654977942823892	0.2977367437846462	0.22686875290139158	0.14320058656371495	1	0.8074130203908433	0.5353127812806937	0.3268538150172292	0.2026018645742005	0.1715972707502738	0.12860523448050212	0.10847885992809575	1	0.8502947918136042	0.48092605405392336	0.2728512703868249	0.17987502838346495	0.15756359528881214	0.12786881679500606	0.11554071487460127	1	0.8972889456136408	0.5784522154549894	0.4140217919724559	0.2879232222157837	0.2235078465644294	0.15812511623426279	0.09831276161382785	1	0.9089953774419385	0.6959319037693535	0.39804494318322037	0.2655565830211948	0.20121647741622722	0.16076689550734294	0.1282109969151224
CNTRL	2	CNTRL_2	+304.207DLQIAIDSLDSK+304.207, +304.207GGFENVLEEIAELR, +304.207SLESLEGQPVTTQDR, +304.207NLNQFLPELPADLEAILER, +304.207ADLQEALR, +304.207DSDFQC+57.021LSK+304.207, +304.207AEAEIELLQNLLR, +304.207ELNQMQYEYTELK+304.207, +304.207LDEILSR, +304.207APDESPYIGK+304.207, +304.207LGETEVTEK+304.207, +304.207HHEDIVDEIEC+57.021IEK+304.207, +304.207LELENLQQISQQQK+304.207, +304.207EQQLVEK+304.207, +304.207VLAAAEENSK+304.207, +304.207YIENLEK+304.207, +304.207WC+57.021ESLEK+304.207, +304.207QSC+57.021EELK+304.207, +304.207NILDMLQLENHELQGLK+304.207, +304.207WERDEAQVR, +304.207TGVGTGANSQVLEIEK+304.207, +304.207EQENSELHAK+304.207, +304.207TQVAVLEEK+304.207, +304.207LEDIMQHLK+304.207, +304.207EQQHQLEK+304.207, +304.207QDNLALIK+304.207, +304.207ADFSLLR, +304.207LEVLNLSYNLIGK+304.207, +304.207SGELLALQK+304.207, +304.207DIEMAER, +304.207DIEM+15.995AER, +304.207MEPDEQLR, +304.207NENLEGELESLK+304.207, +304.207LLAEAESELSC+57.021TK+304.207, +304.207SQVTSQQQEM+15.995AVLDR, +304.207LSELHDEIEK+304.207, +304.207M+15.995EQSNLEK+304.207, +304.207SLLEELSFQK+304.207, +304.207QQQLQVLQNEIEENK+304.207, +304.207LDQVLSK+304.207, +304.207ELNLSYNK+304.207, +304.207YITEALIK+304.207, +304.207NQFLTER, +304.207SM+15.995EEIQGLTDLQLQEADEEK+304.207, +304.207LNLAGNEIEHIPVWLGK+304.207, +304.207IEGIENM+15.995C+57.021NLQK+304.207, +304.207EVSYQNDYISSMADPFK+304.207, +304.207LATAELTIAK+304.207, +304.207TLQEEER, +304.207EEAM+15.995LQK+304.207	modularity > 0	1	0.8973412190878834	0.5352266578868164	0.22927686625137841	0.09972151012653069	0.0787911025964071	0.052791386273578066	0.051571193311218566	1	0.8940107775932798	0.4769939926581827	0.35264922973016255	0.18942840400567135	0.15976446305252007	0.07218994472183664	0.09052225437639204	1	1.0457819246534494	0.5418402814497019	0.22047529141624858	0.09531878430264516	0.07578691982837674	0.06631606289681526	0.05063976859957868	1	0.9111136398001087	0.5555040577249486	0.29393647790401	0.16702243883163878	0.12680108765770629	0.12520573918929	0.12026477847814064	1	0.9939149102154574	0.5872611735385704	0.25834798472204545	0.11721743615891562	0.08817948762117224	0.07582641486416963	0.06032278243481946	1	0.89910807745875	0.5616719363065207	0.26673964569627506	0.13503155158505753	0.09854295160814414	0.08878274400132591	0.0707386868738712	1	0.8984030017436726	0.6019795004169065	0.25724830974055424	0.13450409005011432	0.09934257950611403	0.0780336356840984	0.06368531712719673	1	0.8953913841340096	0.4825005723757912	0.22923433006642968	0.1169248105185882	0.08007810799817965	0.055418750183173895	0.04047624269192137	1	0.8180996167052088	0.47132394184875437	0.17679930936438856	0.07933329590631139	0.05238480602272164	0.04583677593969738	0.03804176853027045	1	0.8753640033569493	0.48025045766829333	0.17516955998367192	0.07493997224711572	0.05575896750643486	0.04387936349086941	0.03659577169013734	1	0.8603552165944206	0.42994760224933515	0.14644670105552196	0.06583497444143648	0.04717881261972621	0.035364209313380815	0.028423442156581564	1	0.8108545222820035	0.47932027343586525	0.20778573357149457	0.09035473510787773	0.025638493599859116	0.09380974187158977	0.033031546273207556	1	0.8305009749801666	0.527305451078616	0.24446725455893098	0.08778400654460844	0.0773721848291479	0.06344900694437752	0.05983320413918607	1	0.9100326481140137	0.5178525546614399	0.2253087894107201	0.13011305327297867	0.10017059349299379	0.07311064032252228	0.05483300808027795	1	0.8461549045862118	0.5050282143609437	0.25282284181095577	0.13771132273685627	0.09705385601111682	0.08860275653460745	0.0640897616657612	1	0.8562572873938661	0.48267056872836744	0.19319271603236016	0.06445097766038524	0.04193478288304975	0.032757231351589325	0.028523439769335527	1	0.9167754454620899	0.6566023437982952	0.3306478871134577	0.18541430963637928	0.13497971262812936	0.1174108036101438	0.09123149754473196	1	0.8307261338899251	0.4996613926052548	0.299594381777831	0.17056212215135977	0.12038671413895563	0.09223617895539206	0.05994202488518737	1	0.7910040045839708	0.437417396969289	0.22113715059265732	0.11235220683411987	0.09869491675833043	0.0779206267454338	0.06609262850658004	1	0.8370557819851887	0.45187355811553964	0.21297061933073508	0.11585914289510635	0.0892921084999366	0.07304571577768491	0.058120979735618875	1	0.8816821703278303	0.5234239701603814	0.29529047886888915	0.16197066512768746	0.11059648792785763	0.07477864319821516	0.05251231266950492	1	0.8869516421508695	0.6253662209472939	0.2858267775778499	0.14145362693777794	0.10554223497004608	0.09095598352981736	0.06738357828585649
S100PBP	1	S100PBP_1	+304.207EDDPSYEQSSGEDDGGHVEK+304.207, +304.207LSSLGEEMREDGLSPNESK+304.207, +304.207VTVAPFNPTVC+57.021DALLDK+304.207, +304.207DETDSSK+304.207, +304.207EDGLSPNESK+304.207, +304.207NMPDSENPTSVFSR, +304.207NSSYSLGPVAETPDLFK+304.207, +304.207VPSEQSSGTSLLPK+304.207, +304.207LSSLGEEM+15.995R	modularity > 0	1	0.9253045967584924	0.6641114841033312	0.46878918162960537	0.44799451159790304	0.3721981959256935	0.3562842203253903	0.34098709335840566	1	0.8806137815290174	0.6261266636815428	0.4222863696705996	0.42397088661407095	0.3863991760339533	0.378234447546646	0.4475753090547336	1	1.0091903639251771	0.594385643501518	0.35142471301449657	0.321193542648548	0.26844569798583817	0.2651361203485663	0.240168020238985	1	0.8734475191331613	0.6248048275743686	0.45670028728718765	0.4569581476883619	0.4555264771067182	0.45777110101185947	0.4649367120336663	1	0.9369583877083949	0.747147238904819	0.5145413417437498	0.47041087674360516	0.35078522381630245	0.28245625395974755	0.2501715806457127	1	0.9336810424794166	0.6772850902383288	0.3642396880634559	0.3842278500107856	0.36597605240059106	0.3796910548304942	0.3483970698197331	1	0.902161274258305	0.6721229352241797	0.4467247770434882	0.462559116189924	0.44261234235422264	0.42566274570630774	0.416227675973593	1	0.8809996888693685	0.572717303630858	0.42322074466318416	0.42719926557866134	0.3704720598436181	0.3604073272640452	0.3155843464738921	1	0.8901842170794947	0.6843776254177663	0.4723994488855481	0.4377376712870086	0.3646564277811858	0.3397623120254236	0.3422020672586567	1	0.9001541389230882	0.6484290528156693	0.4067625630089545	0.4113826523857113	0.38906254651051003	0.3811731494905674	0.4012233857562743	1	0.9325682292600883	0.6602271545466264	0.4660386620215656	0.37289728652657367	0.27931372815412253	0.21567002645448002	0.21923088225642096	1	0.9375933080651706	0.7018392965973806	0.49720567840320656	0.5057719866691002	0.1777423478043776	0.5091500915067272	0.3179585416234587	1	0.9060517529892453	0.6745338744655222	0.4800883960971946	0.4604003488296973	0.5198381153602528	0.5166649457382433	0.5297912912233341	1	0.8690913799627548	0.5585120740023329	0.38259375383993194	0.4076653093969869	0.39523119725619466	0.3680414487850453	0.33604574343630245	1	0.8570196119086492	0.6001181935068631	0.378692094780507	0.3634871859283855	0.3511677103309191	0.31197549779349576	0.2633385036047763	1	0.8730749350006314	0.6081101647167013	0.3674251218207982	0.35297045302478247	0.30361515783361337	0.28763730461285913	0.29853806136559624	1	0.9335401092799815	0.7204976036057463	0.5529832642329251	0.5431117580111287	0.48371568858816516	0.5000136411187601	0.38987240138752444	1	0.821555347778882	0.5703594579931178	0.39221480425096206	0.4603561895504011	0.4512476334601574	0.45749652323117757	0.4029414165062325	1	0.8239717725395105	0.6227061373735486	0.41471041066831604	0.3878460639543198	0.3622184223850034	0.31362311131483656	0.311447397176337	1	0.8990942835119168	0.6412833878233661	0.39758391805404936	0.4073083835004093	0.3614271831855754	0.3603046249037498	0.3463386509982153	1	0.912554091175965	0.6338593540106274	0.4437967498252228	0.47460802805582336	0.4788198388046361	0.4874518236410532	0.4340263044293679	1	0.9486215159327737	0.7569096491715898	0.5454988761135398	0.5533859053918366	0.4450286358577776	0.4529964442455509	0.3836806573230182
S100PBP	2	S100PBP_2	+304.207LPQLSTSSGHGPAHTK+304.207, +304.207ISDHSETPNM+15.995ELSC+57.021R, +304.207NM+15.995PDSENPTSVFSR, +304.207ISDHSETPNMELSC+57.021R, +304.207WQHPSDLTTR, +304.207LSSLGEEM+15.995REDGLSPNESK+304.207	modularity > 0	1	0.9007374766890046	0.6956217841496697	0.49727393414631793	0.4080481540187041	0.3033046727150916	0.2583303677905301	0.22663240716481356	1	0.900680200286403	0.6431410675698921	0.48034655213814165	0.4071911284297402	0.335282251461051	0.2772749412308738	0.30708405286024354	1	0.9494137524960005	0.6517412264980055	0.43917167519815165	0.3415897789762008	0.2914068364394695	0.23470068370040922	0.188857993988986	1	0.8858620903636317	0.7113906258152964	0.5118691261066536	0.43963843592967794	0.38703476823184657	0.34705282554088024	0.3738655031099448	1	1.0201350952851456	0.7159616222498961	0.4758118516617059	0.31520155871474026	0.2639967975473945	0.2238978823111877	0.2390546415701093	1	0.9417382597184228	0.7001032986921	0.46058907251931397	0.42371501553014457	0.37111471019468384	0.3254807981400206	0.21491043559218162	1	0.9262123248124772	0.7368886015050035	0.4598152258282624	0.4260043138525912	0.3377880897357321	0.29192907153017017	0.28073265934485425	1	0.9281653269997068	0.6699964583561779	0.460746448334977	0.3728822309001974	0.3254062113570517	0.2338572874283448	0.25414482015271533	1	0.8937909373980725	0.6405207072074717	0.26898990756421987	0.22076570177300012	0.2261551340822755	0.2249020623101009	0.21258910905796555	1	0.9661713913227851	0.7651843752689603	0.5254615602764198	0.45295243009880626	0.2867551388106102	0.21891104955273097	0.22287499081703793	1	0.9421937771138305	0.7106766576675972	0.46026599572978155	0.3320455371117784	0.26486710759263055	0.19543464534091784	0.22173958051493078	1	0.8963548191780399	0.6679694526746184	0.45790192204849667	0.4115612736006711	0.2042952609888365	0.3025305397009712	0.23038197062142124	1	0.897437145416626	0.7468733872192402	0.5306314824833288	0.44315044209856896	0.44033091055006063	0.35365177088743127	0.294859429996581	1	0.9238324187390848	0.6738908684771205	0.45394943845864727	0.3776634295636602	0.2857894803427569	0.24639359305005917	0.18417531606837667	1	0.8988742625602392	0.7214881861349431	0.4911336577071176	0.40315461484139586	0.331986063282431	0.2840882018607608	0.223142397250097	1	0.8716384983359918	0.6621781794520961	0.4720374325796954	0.3903707654612738	0.34951979473045186	0.2752849430354057	0.30323925652309036	1	1.0021696807406832	0.7934718490170802	0.723443509726288	0.500857741706688	0.36955395723939377	0.2572410314654968	0.2348581586665858	1	0.8272287581745553	0.7662275051973165	0.5866785246769163	0.4700689529545178	0.34347602324516785	0.31219832008802234	0.2498885016524331	1	0.8295004201451125	0.6633786616351037	0.5040364738940233	0.42670921308158777	0.38502217564739283	0.3186628052442166	0.3374939938447369	1	0.8945811874910853	0.6152189721386563	0.4219584032331362	0.37893158253887704	0.31363628105322683	0.27560308399525213	0.23704370922346601	1	0.8659209027840566	0.6225822642813732	0.36858438103187907	0.34198561648208736	0.3196594562162566	0.28452004357232347	0.29327240379599345	1	1.0634084217951236	0.8339629474453009	0.4355584340772572	0.4722447048874912	0.49474028729085473	0.4376946970874792	0.4715823522144867
PPP4R3B	1	PPP4R3B_1	+304.207FLSEVFAQLTDEATDDDK+304.207, +304.207DPSVEVTQDLIDESEEERFEEMPETSHLIDLPTC+57.021ELNK+304.207, +304.207GNLFEPVINALLDNGTR, +304.207LGILPALEIVMGM+15.995DDLQVR, +304.207VEIVSMLQEDEK+304.207, +304.207LEEIADLVTSVLSSPIR, +304.207EVIPITDSELR, +304.207VEIVSM+15.995LQEDEK+304.207, +304.207PK+304.207PEDDFPDNYEK+304.207, +304.207SAATDIFSYLVEFSPSM+15.995VR, +304.207SAATDIFSYLVEFSPSMVR, +304.207TLIDPENMLATTNK+304.207, +304.207TLIDPENM+15.995LATTNK+304.207, +304.207ALESIEYVQTFK+304.207, +304.207YNLLNSAVIELFEFIR, +304.207SEFLNFFYNHC+57.021M+15.995HVLTAPLLTNTSEDK+304.207, +304.207SEFLNFFYNHC+57.021MHVLTAPLLTNTSEDK+304.207, +304.207ELVNFFK+304.207, +304.207AVVAPVEK+304.207, +304.207FTFSHSASAANGTNSK+304.207, +304.207GILFLNK+304.207, +304.207LGILPALEIVM+15.995GMDDLQVR, +304.207LGILPALEIVMGMDDLQVR	modularity > 0	1	0.8095692533483709	0.4193875366005824	0.12962529127338152	0.05413767849639143	0.04179436383711518	0.025669830739595598	0.01718604779249442	1	0.8608278396481793	0.4892706329625651	0.19929719794084855	0.10415790384482726	0.08727743847376215	0.04624481321630627	0.04906148529715282	1	1.1237996351593076	0.5892236484754686	0.16588110887522545	0.052936261482625445	0.044446955316397155	0.032302264206823625	0.025949646669075416	1	0.8763065014798974	0.4522799111381292	0.15748792031768874	0.06690249045295427	0.05260570540821721	0.0405837015393856	0.03442241415960456	1	0.9365444183866447	0.5306473358347488	0.1958210438070584	0.11975304768862566	0.09686984334649966	0.07606977405473953	0.05094345156146415	1	0.9041562129709801	0.5089086011213193	0.18434962956390297	0.08131117430398702	0.058437258743432675	0.04135440794565271	0.027283257886689984	1	0.9164192602027178	0.5246064677284725	0.16356460166530143	0.0636709677959974	0.05150826696300614	0.035088216957436726	0.02849648826165184	1	0.9541448869272737	0.5076976164815399	0.2018608974944574	0.09574444305380247	0.06211303749753761	0.035593519453513155	0.03201756019708823	1	0.8600746545298331	0.4967313242546719	0.17810572566488383	0.09656496373444715	0.0782129777952754	0.06386062335025446	0.05361028206625225	1	0.8905091218870489	0.5214888492281978	0.1856333767070335	0.09532931656024453	0.07233944154760016	0.04911051975351401	0.03221839316521773	1	0.8759299487967158	0.462547294561318	0.15687223997181038	0.060333359576256976	0.045733706376645596	0.03528659003112972	0.025515212229833734	1	0.867372458257913	0.46443974444426184	0.13688215090548803	0.060570421554152584	0.03220301998218916	0.07356204359159832	0.028025159355046167	1	0.879455055782336	0.5128985326817739	0.19807529249737815	0.09034421147055759	0.08200830829123872	0.048625306474422654	0.03337207315560372	1	0.8662400931638639	0.47282702649195113	0.16858419876003725	0.08886349709440783	0.0691184654470487	0.04941687670307494	0.03148784467794842	1	0.8504153836856718	0.451475492103797	0.1500953276481199	0.07994505682083601	0.06788718794059655	0.05337216893474002	0.03511529291286917	1	0.8800530076699522	0.5111353140502551	0.15133860256004122	0.047554656165438455	0.031619860724592885	0.021066358582771387	0.013204497268439763	1	0.9221913042630018	0.5539705092486431	0.2435642319623818	0.1275782282631473	0.09192631569924334	0.06529981090489269	0.043497555287202526	1	0.8361384644252808	0.40938085592758044	0.14970742196858222	0.07513161793108541	0.056379963316851134	0.043281919039752786	0.030253319593368883	1	0.7833428214998733	0.3933013949256042	0.14637674103041118	0.0635572384656046	0.058261945996286355	0.034933129381112496	0.026970046918262994	1	0.8181411791205524	0.4386010019045482	0.15179864194880088	0.07295211792374315	0.04691741134057224	0.03525531979854338	0.026605355106877848	1	0.8620130937820363	0.4170047433791119	0.1682931733969757	0.08129739340608057	0.05462663700301418	0.03501802182581302	0.027159304768581572	1	0.8888846462500309	0.5391118685174424	0.20851216977132045	0.11768840915132513	0.09852587319494695	0.07939456195397675	0.061407228841411816
PPP4R3B	2	PPP4R3B_2	+304.207AESDGSLLLESK+304.207, +304.207LALALENEGYIK+304.207, +304.207AGC+57.021DEIWEK+304.207, +304.207VYTLNEDR, +304.207LLQLFQAC+57.021ENLENTEGLHHLYEIIR, +304.207K+304.207LLQLFQAC+57.021ENLENTEGLHHLYEIIR, +304.207GTGHVSSTYVEELK+304.207, +304.207INPNTAYQK+304.207, +304.207EFC+57.021AFSQTLQPQNR, +304.207SLTAHIVENFYK+304.207, +304.207TTNLPTSVTATK+304.207, +304.207IC+57.021QVQGK+304.207, +304.207LGILPALEIVM+15.995GM+15.995DDLQVR, +304.207DPSVEVTQDLIDESEEER, +304.207ALEEDEEMWFNEDEEEEGK+304.207, +304.207VLVLMNSK+304.207, +304.207DPSVEVTQDLIDESEEERFEEM+15.995PETSHLIDLPTC+57.021ELNK+304.207	modularity > 0	1	0.9088488887610551	0.7363789190350007	0.535296696883615	0.320360275713161	0.14521565909257883	0.04993834240532501	0.03715335882738152	1	0.9180911106001697	0.7644637552058806	0.589737340719669	0.32923778152200034	0.15392376851184586	0.03992747380905038	0.03942473860151474	1	1.0159469384676811	0.8041391655235536	0.5337030410289757	0.30829270763545263	0.15697883645293462	0.0799316755850819	0.06615147657147862	1	0.9306516167288517	0.7554281266045658	0.5833479911028928	0.3772684728587517	0.18249217581148017	0.053586474946219785	0.03714567659273417	1	0.9661620721883218	0.8645925310728076	0.613288780306484	0.36556106773248936	0.15050933407388023	0.06494607413524746	0.045361360560103814	1	0.991148378869087	0.8014167679894618	0.6050638797410814	0.38246759895910787	0.20787120046152469	0.10669410203599991	0.07058377239619384	1	0.9953902162072554	0.7034871249319972	0.4239137929264413	0.28196198151544155	0.15363571500160092	0.064525166810366	0.04374285957828285	1	0.9279320529145016	0.7366142885542543	0.5375154496137756	0.35267590331065085	0.1440576723083955	0.061618612521555816	0.03349601922993916	1	0.8796080454397743	0.7829762938666082	0.5174641494823067	0.3212824891241392	0.1264022798055478	0.06475623883486048	0.046080945890238006	1	1.0030484945695926	0.7345626108258932	0.4965454074176659	0.27371823505537357	0.11208295741738042	0.05015647109958952	0.03794626144078878	1	0.9900962729277679	0.7660990109672181	0.5731186386796627	0.3284087280207373	0.13233028477840197	0.046637861088687754	0.032481870567778896	1	0.9039903113760963	0.7130873711966091	0.5062784988525663	0.28271454501910753	0.05903040217837814	0.08398409942490442	0.02639757854640584	1	0.9319724478530426	0.8101638185801845	0.5567847479604615	0.3424311626771901	0.21303892944600586	0.11933588602922587	0.09926082147698591	1	0.9750103618003456	0.8441138081206796	0.6222083382102631	0.40145708277246084	0.23923897075445819	0.14781073408497553	0.07552011392647114	1	0.9467795963474701	0.7234052823953669	0.5008747212255421	0.2978455266933093	0.14751985936278075	0.08802019185884902	0.06131785816411549	1	0.889004056365393	0.8054593553985768	0.5591582819506249	0.3171686437227015	0.10137224527948066	0.025504821391748173	0.015761728028781657	1	0.9119504819351134	0.7542882111757364	0.5279159102239458	0.3423600293774524	0.18530619567579582	0.10596511745772122	0.07865650272811625	1	0.9308432955964352	0.6917863372298114	0.48252310473008164	0.30740018849225803	0.16838268871784165	0.1031952326516986	0.06401553422958742	1	0.9303456947221028	0.7166247702015223	0.5340620795101144	0.2920394828749546	0.1344252115632711	0.032540652809333985	0.026967622491812643	1	0.9520345910254564	0.6898823256559259	0.4663376677203281	0.2593265773807535	0.12260977358639431	0.06287449324016953	0.05057838972868696	1	0.9685287817502275	0.6950224285387597	0.5256998199651239	0.29756289200129843	0.1235937363748241	0.048977677993697045	0.04713871479780005	1	1.000724157942191	0.7931327452835766	0.5623556820818629	0.35905242371870527	0.188037832293141	0.0899732149969319	0.060789199954040064
TOP2B	1	TOP2B_1	+304.207EDLAAFVEELDK+304.207, +304.207EQVLEPMLNGTDK+304.207, +304.207SYDDAESLK+304.207, +304.207VYVPALIFGQLLTSSNYDDDEK+304.207, +304.207VSIDPESNIISIWNNGK+304.207, +304.207HFDGEDYTC+57.021ITFQPDLSK+304.207, +304.207QELSFYSIPEFDEWK+304.207, +304.207EWLTNFMEDR, +304.207EDVLAGMSGK+304.207, +304.207IMIMTDQDQDGSHIK+304.207, +304.207IMIM+15.995TDQDQDGSHIK+304.207, +304.207EWLVGMLGAESTK+304.207, +304.207LQLEETM+15.995PSPYGR, +304.207QIMENAEINNIIK+304.207, +304.207NHIWVFINC+57.021LIENPTFDSQTK+304.207, +304.207MLDGLDPHPMLPNYK+304.207, +304.207SIPSLVDGFK+304.207, +304.207DIVALMTR, +304.207AYDLAGSC+57.021R, +304.207ENMTLQPK+304.207, +304.207FTVETAC+57.021K+304.207, +304.207IIPEITAMK+304.207, +304.207GFQQISFVNSIATTK+304.207, +304.207LC+57.021NIFSTK+304.207, +304.207VLFTC+57.021FK+304.207, +304.207EYFADM+15.995ER, +304.207EQVLEPM+15.995LNGTDK+304.207, +304.207YAGPEDDAAITLAFSK+304.207, +304.207EWLTNFM+15.995EDR, +304.207GTIQELGQNQYAVSGEIFVVDR, +304.207EDVLAGM+15.995SGK+304.207, +304.207EWLVGM+15.995LGAESTK+304.207, +304.207QIM+15.995ENAEINNIIK+304.207, +304.207HSLEC+57.021TLILTEGDSAK+304.207, +304.207TWTQVYK+304.207, +304.207DLIQM+15.995LVQR, +304.207VEPEWYIPIIPMVLINGAEGIGTGWAC+57.021K+304.207	modularity > 0	1	0.8716813837078122	0.7992878136951502	0.714758996483437	0.10656481053205605	0.05203846619089689	0.03897803134669692	0.030893689739857618	1	0.8113039455793586	0.5345592370588635	0.5879572549599116	0.22591707365419753	0.17306798931483988	0.10853551093216945	0.11221632372268536	1	1.1496693998302083	1.1408081291657612	0.80832088020531	0.244238285826686	0.1325119609331815	0.09490828829324241	0.08458897381698148	1	0.8947718473923472	0.7455703350455897	0.5395956397028653	0.20602514272927272	0.12475766471293277	0.11740703528192661	0.13179087362902647	1	1.255140358070257	1.0928720200264603	0.7698763038491502	0.26948595357607175	0.12832513368999604	0.10981087065248114	0.09321148101844502	1	0.9563899639372672	0.8608945259318421	0.6636965933403827	0.31372322027471805	0.15418398177714993	0.17006416317130377	0.13957819637602814	1	1.0376057702283048	1.119266669447209	0.5938194018532418	0.20550929440936921	0.10969361439496189	0.09269022413023963	0.09695129307654259	1	1.0508069743548842	1.0207594366162025	0.5234953863776006	0.12225990005742825	0.05950540702702248	0.0475592094535432	0.04549951220229407	1	1.198545385537384	1.1950229225069389	0.548316182632645	0.1961463481352965	0.0909966848248824	0.07539922163251446	0.06900851972468235	1	1.1978142425073381	1.0438802556819795	0.5900668038846671	0.16853756189072405	0.09341012753794195	0.06868967787114975	0.0611707514031424	1	0.9329161615103073	0.8592707350206309	0.6410325523973492	0.2351396681378524	0.12365019966242338	0.10311371962497272	0.09336374513689248	1	1.0331528177091343	0.8530731266943908	0.6605528400329033	0.3467246058570051	0.07180956300265505	0.11621690342891698	0.07412931094680343	1	0.9534403414764273	1.0514188312253685	0.7713560002675979	0.2713843830012307	0.17470133187182713	0.14910481604070044	0.18211568846450005	1	1.0522858525974463	1.0956904625784234	0.6208736258430629	0.18473390947007506	0.10459277468864643	0.08849931395034087	0.08234461049988792	1	0.9169686761445893	0.9871773951615367	0.6231094756721808	0.18133605144660053	0.0944028252400185	0.0764107457131654	0.05146435727033403	1	1.0013706847041777	1.0485372675243936	0.6555807785909896	0.23145839817704073	0.11246552540785881	0.0881060361445022	0.041972766419273416	1	0.9644069520573731	0.9252997889882834	0.6567998803248788	0.2640058961516886	0.13390301768660426	0.13635579384496668	0.20221769062045294	1	0.9810910124291294	0.794976367771959	0.3949865844692422	0.19680112178964485	0.10729659514283862	0.09443190967963841	0.07100470199786502	1	0.9881953745461042	0.896880767194996	0.6949354174954333	0.2797250383852006	0.11902209610977704	0.07340232514128853	0.06554955379876455	1	0.7804376158256024	0.5788823048521188	0.4822871089080915	0.2289712552990497	0.0889117191348254	0.05931401049245027	0.042620128055760924	1	0.9287485170173871	0.8215718075806728	0.51504132236596	0.2041540829023276	0.09745162287234256	0.06558086635248953	0.043855591170964436	1	1.0831868598642713	1.0138635382847814	0.612031254312749	0.349367495286198	0.19131843866480575	0.1598629555023335	0.16478890750086456
TOP2B	2	TOP2B_2	+304.207ASPITNDGEDEFVPSDGLDK+304.207, +304.207ASGSENEGDYNPGR, +304.207SESDLEETEPVVIPR, +304.207VVEAVNSDSDSEFGIPK+304.207, +304.207FDSNEEDSASVFSPSFGLK+304.207, +304.207SEDDSAK+304.207, +304.207NPWSDDESK+304.207, +304.207EYFADMER, +304.207FLYDDNQR, +304.207GDLDTAAVK+304.207, +304.207DEYTFSPGK+304.207, +304.207LQLEETMPSPYGR, +304.207RNPWSDDESK+304.207, +304.207SGGC+57.021GAGAGVGGGNGALTWVNNAAK+304.207, +304.207SQDFGNLFSFPSYSQK+304.207, +304.207K+304.207GDLDTAAVK+304.207, +304.207PSSDTVPK+304.207, +304.207HLTYNDFINK+304.207, +304.207GK+304.207PSSDTVPK+304.207, +304.207TPTSSGK+304.207, +304.207IM+15.995IM+15.995TDQDQDGSHIK+304.207, +304.207VEFDEEFSGAPVEGAGEEALTPSVPINK+304.207, +304.207EESETANK+304.207NDSSK+304.207, +304.207LDETGVALK+304.207, +304.207YETVQDILK+304.207, +304.207VESQEREDVLAGM+15.995SGK+304.207, +304.207IM+15.995IMTDQDQDGSHIK+304.207, +304.207K+304.207EESETANK+304.207NDSSK+304.207, +304.207IVGLQYK+304.207, +304.207YTFDFSEEEDDDADDDDDDNNDLEELK+304.207, +304.207TSFDQDSDVDIFPSDFPTEPPSLPR	modularity > 0	1	0.908976551649833	0.8797201382492847	0.7967471134501769	0.25544410179008764	0.20144330822113243	0.1907663987407698	0.18029350009165504	1	1.0173987207533886	0.9121850671014312	0.7559928667675223	0.48572138272257753	0.40284126380357493	0.3306251492235183	0.2779402323975387	1	1.0195756846946493	1.3481397730651163	1.2378415592208083	0.7572487979526699	0.6069036079065875	0.5845233965061256	0.3950270102462142	1	0.9489216130887557	0.8215758007707902	0.8070198350872381	0.6389990891064256	0.6195447364313862	0.5791134518425389	0.43575762534661233	1	1.0338706405439129	1.495948848772627	1.2591275396653234	0.7041516266126937	0.5941342715871363	0.6313476147867807	0.3528381293431772	1	1.0241310283969647	0.9442984082779834	0.9048344345279863	0.7923762793391377	0.7119303967099342	0.7462314399615338	0.4719777794228582	1	1.0358777703368165	1.0372231638327665	0.8118775539664239	0.6237946853086265	0.5301856052848628	0.4910097951424259	0.4050482319882402	1	1.0509829147510001	1.1266456521748416	0.7317296316396186	0.5319858448753805	0.3885914479199811	0.29036855777467324	0.2515356922347473	1	1.0729352272981978	1.0620460825220492	0.7272475725348989	0.4662078102445437	0.3238277160196471	0.3469520024448755	0.256422983277745	1	1.0988277854116795	1.0462970305068708	0.8142700751472186	0.5027147705451167	0.4393434475568217	0.3510143134224892	0.2865234636965471	1	0.9206868969786387	0.9988215771359144	0.8287412492526846	0.5189050086447394	0.3918863721463546	0.33621657701807284	0.26622380978144655	1	1.090112750894618	1.0054179545816493	1.3397479781772492	1.177362257553574	0.14571263364947087	0.7144287145530922	0.24631226531087339	1	0.9997408010873177	1.0140919850274226	0.9705572087273865	0.8615578375005716	0.7213161115870159	0.5279062717686158	0.5289479674787586	1	1.0504699784530613	1.1665457993296555	0.8809575350282928	0.6047779629428619	0.5514717950470458	0.47445949942198923	0.2667486750162538	1	0.9317516481070588	1.0312024686754067	0.7524836299650517	0.471013779681333	0.4023153269993015	0.45541044818310655	0.15281797850665363	1	1.1123381628412154	1.183426859216472	0.8855992650257904	0.6286384392469199	0.49459506272707604	0.4017128855215845	0.29274807324545193	1	0.9364068496034325	0.8947928148004965	0.8436907746622769	0.7115234937260092	0.6342768841367592	0.6088152081801363	0.3938306399611025	1	1.0704446220810608	1.0630365876463164	0.8020174655574118	0.5931482507568903	0.45561404355121565	0.38577818003049874	0.31253360230865274	1	1.0472928875442955	0.9984649698424218	0.9324286171689867	0.8470149970792756	0.7256139282318863	0.5911837988887528	0.387139124295544	1	0.9055185673351615	0.7151926969973955	0.7141215158612289	0.48412715207754287	0.3249357427156227	0.31505530054095937	0.23220993410091947	1	0.9643332560663768	0.920867309015819	0.7035834774036891	0.4166954329696622	0.32321971839714253	0.29075479216836253	0.179457508281913	1	0.9363538400370082	0.9372541404332354	0.8911583634942705	0.6718947109455032	0.5810209989530128	0.5494158293760562	0.44906995273855344
TOP2B	3	TOP2B_3	+304.207IFDEILVNAADNK+304.207, +304.207ELILFSNSDNER, +304.207LLFPAVDDNLLK+304.207, +304.207GYESDPVK+304.207, +304.207NTVEITELPVR, +304.207HVDYVVDQVVGK+304.207, +304.207EYHTDTTVK+304.207, +304.207VIHELANER, +304.207SYVDLYVK+304.207, +304.207EVTFVPGLYK+304.207, +304.207TPALISDYK+304.207, +304.207ENM+15.995TLQPK+304.207, +304.207LPNYDAR, +304.207LHGLPEQFLYGTATK+304.207, +304.207LAQAEAAGLHK+304.207, +304.207GIPVVEHK+304.207, +304.207YGVFPLR, +304.207LDDANDAGGK+304.207, +304.207HGFLEEFITPIVK+304.207, +304.207LSYYGLR, +304.207DLIQMLVQR, +304.207LQTTLTC+57.021NSMVLFDHMGC+57.021LK+304.207, +304.207K+304.207YETVQDILK+304.207, +304.207M+15.995LDGLDPHPMLPNYK+304.207, +304.207MLDGLDPHPM+15.995LPNYK+304.207, +304.207M+15.995LDGLDPHPM+15.995LPNYK+304.207, +304.207SPSDLWK+304.207, +304.207AASNC+57.021GIVESILNWVK+304.207, +304.207LQTTLTC+57.021NSM+15.995VLFDHM+15.995GC+57.021LK+304.207	modularity > 0	1	0.8325819238864658	0.8060633108820494	0.69284256758863	0.09468279249687353	0.0416383094141269	0.029969697029612007	0.01701450316963795	1	0.8017149294157077	0.534035055436662	0.5859568023826863	0.2363437847944404	0.20311659558692852	0.10497527827565478	0.1254842338005833	1	1.0937426701850987	1.800893187095522	1.4947311837030368	0.2721637630783537	0.17798429723606485	0.17019279697225442	0.14785956051464633	1	0.9469361012560821	0.7658493259811736	0.5891435964767316	0.17901861793845508	0.10794911944721831	0.10326244094706787	0.09038222880304145	1	1.0622446377475145	2.410766125759505	2.1421499062125937	0.3174227243293876	0.18730223807668808	0.19088182332117531	0.16623205176879244	1	0.978849554907422	0.8144105774284797	0.6296309723855297	0.2784797918997563	0.13899818616270454	0.14196461136804175	0.09358747129447058	1	1.033922638399211	1.1376469402621652	0.6106553572747977	0.20644329207812331	0.11788638994241954	0.1099807758478253	0.09478228755053458	1	1.0729892362589004	1.0504229400176872	0.5195417297626302	0.11553351599400986	0.056970984243937636	0.04757868400089284	0.043849281835876976	1	1.2255634426713558	1.193147343838536	0.4661863845035063	0.1379359678243822	0.07348859551785758	0.059568479745944654	0.039477789728744044	1	1.1270967389015856	1.0196996894587669	0.5828872719060066	0.26180102342491807	0.15993870027521642	0.09630189090255276	0.06255678648114643	1	0.9704197180343	0.9583100425172538	0.773284478830196	0.32224171987438166	0.22331057398176146	0.19629806607467956	0.1738394612185336	1	0.9939188183350871	0.88884080423193	0.6426133907309408	0.3025348930089481	0.05579676877639322	0.09216575266929397	0.04429259413616292	1	0.9706038962619885	1.2137447984947445	0.9335171505636919	0.23701478753941219	0.13904039848074923	0.12934831386547063	0.14171073769847525	1	1.0167668077599423	1.098206974270574	0.6526601275957561	0.15842149608027206	0.09131254711433724	0.07536209950812352	0.06169206664052351	1	0.9356133712297843	1.0084478221404192	0.6554458009757971	0.22786082402897523	0.14105221740041196	0.1706046639867875	0.13254917562670954	1	1.0147750116374499	1.1104594458526735	0.639607717764442	0.16916040711725117	0.06211117673435788	0.06379152975819917	0.029100905485465775	1	1.0120454145354831	0.9847024158265172	0.7210056158213869	0.3164452001478721	0.16693912647659662	0.15805894797397826	0.19830716053141104	1	0.9789309261878056	0.8042014285557204	0.41491069508457734	0.18249302344117455	0.08025045870344805	0.07417259006972586	0.05355271487580233	1	0.9963260690158952	0.9144826064537549	0.6753350781135996	0.2496830887074187	0.08383059880978593	0.054327376769946506	0.045651320985826783	1	0.7690429777458239	0.5862253070520393	0.45565013377391334	0.1985756805794944	0.0952190864692571	0.06345113238179408	0.0491728341544286	1	0.9518292500180177	0.8629564476901763	0.542741418650704	0.18855043095106075	0.09058419869744178	0.06173996577591682	0.04322234663542872	1	1.1487992513187844	1.084759320215374	0.5971561235429907	0.27421922245715274	0.15102414140744266	0.13326944663024715	0.12757925615027213
QDPR	1	QDPR_1	+304.207NSGMPPGAAAIAVLPVTLDTPM+15.995NR, +304.207VDAILC+57.021VAGGWAGGNAK+304.207, +304.207TELTPAYF, +304.207NWWVASVDVVENEEASASIIVK+304.207, +304.207EGGLLTLAGAK+304.207, +304.207NC+57.021DLMWK+304.207, +304.207NSGMPPGAAAIAVLPVTLDTPMNR, +304.207NSGM+15.995PPGAAAIAVLPVTLDTPMNR, +304.207QSIWTSTISSHLATK+304.207, +304.207GAVHQLC+57.021QSLAGK+304.207, +304.207SMPEADFSSWTPLEFLVETFHDWITGK+304.207	modularity > 0	1	0.9337628731276354	0.9188751166267276	0.7666482847117595	0.7898508419209265	0.6538401506623368	0.3214027537919375	0.02847966091376513	1	0.8920410146941059	0.7653150688700848	0.7098415497258217	0.6366652900125449	0.517835356440529	0.41562274982486824	0.09737125205863548	1	1.0597658233236635	1.0609862999321604	0.9029620425378914	0.8330186832565543	0.609134923220194	0.18759731930718423	0.07140987154330981	1	0.993777852512648	0.8119982374779532	0.8892115228366637	0.7938629741749922	0.8344202637546133	0.3882508608120305	0.014044740777564742	1	1.0144702437389195	0.9945825357807873	0.8748298615373035	0.798919275033844	0.6727644402532076	0.26571564080914234	0.05481997259996687	1	0.9635537745201319	0.8626955088353062	0.8026601634122438	0.6757825131960458	0.4707177441962388	0.15106139207208424	0.047044387041113855	1	1.0810973219410254	0.9169716973390041	0.8203958320379786	0.7344883520788104	0.6795630214938377	0.17590926867900558	0.05857891818451749	1	1.0975676316746068	0.9135241340709072	0.915145156279443	0.8570159942421753	0.8017767614863898	0.1929618792765627	0.051653008112845004	1	0.9062298282067213	0.900271678252549	0.7456421344633531	0.5968636575262707	0.4044722700564851	0.15252552725235854	0.034950493172545345	1	0.9645807566039594	0.949971614534376	0.9280656443891786	0.9518620050779275	0.9111877989387147	0.5806157449236793	0.013508832541577389	1	0.9751513387638988	0.7714379649251104	0.7063540165180251	0.607780758717753	0.3597775603319798	0.08886437784499944	0.041844113468887965	1	0.9660576683147636	0.8880389314760775	0.6953276563780735	0.5668052962170926	0.2784299417821317	0.1593055689969695	0.0862762168833038	1	0.9027233869233643	0.763589645392235	0.641664846600388	0.5596459825842849	0.5148203388277295	0.19561833863646547	0.08688713891363128	1	0.9839538412336892	0.9387351455893053	0.8494361159685947	0.7354778074387173	0.5492978478378963	0.12388602401607368	0.022326956913200923	1	0.9876721570098217	0.8342114878223089	0.9021686577445501	0.9093524249560261	0.8440381327852142	0.18138338809304302	0.02446540034977761	1	0.9161049388102711	0.9604788427568763	0.8188400432232587	0.7509534250605104	0.5119722521585816	0.11865814338876625	0.016005735145233468	1	1.017046310042504	0.972835547436916	0.9190634970735007	0.8087995348771243	0.6334175333873749	0.10948057266077735	0.019103181643996384	1	0.891405449116394	0.8223343451419697	0.8113300782072346	0.8169131237860904	0.6068241571883407	0.11780659651305524	0.03492696279390116	1	0.9618283905859472	0.8213160114861743	0.7459078549828121	0.6512203225395592	0.40184822027383615	0.08274227571918315	0.038426046773294927	1	0.923437642928843	0.9016480520224556	0.7361065042172893	0.701063656659845	0.4273440530509733	0.1274105833227189	0.04569686218947769	1	1.053389817619907	0.8687052291442136	0.8383966526363608	0.7587339472781823	0.589772775014529	0.10548564857139127	0.04198113288432379	1	1.0296221883702834	0.9499360391494113	0.9012223548986458	0.8299907709573547	0.7451700001323527	0.29850304117275056	0.04727633071958904
QDPR	2	QDPR_2	+304.207MTDSFTEQADQVTAEVGK+304.207, +304.207M+15.995TDSFTEQADQVTAEVGK+304.207, +304.207AALDGTPGMIGYGMAK+304.207, +304.207AALDGTPGMIGYGM+15.995AK+304.207, +304.207AALDGTPGM+15.995IGYGM+15.995AK+304.207, +304.207AALDGTPGM+15.995IGYGMAK+304.207, +304.207NC+57.021DLM+15.995WK+304.207, +304.207NSGM+15.995PPGAAAIAVLPVTLDTPM+15.995NR, +304.207VLVYGGR, +304.207SM+15.995PEADFSSWTPLEFLVETFHDWITGK+304.207	modularity > 0	1	0.9913273868486338	0.9303340300751469	0.9187063755820447	0.8949115722942764	0.7781611624953184	0.36283656711203244	0.02976751316672585	1	1.0416677918861876	0.9370972903870354	0.9810162708752753	0.8948317708409794	0.8982917486287364	0.7053197229547952	0.14582590885692545	1	1.0363640643369951	0.9731353621733181	0.8935152436792523	0.8252353155504911	0.628666649604196	0.22190879207824152	0.12213780739819893	1	0.9369790886652792	0.8947892825139181	0.9121521773257147	0.9294126143713096	0.8683894282014184	0.43607454233334314	0.022900078623216594	1	1.03371757366498	1.009393628592382	0.9523080542924016	0.9287313325114717	0.840681096628675	0.33737441374659105	0.08274499438412922	1	0.9876999674731364	0.9271715772119596	0.8911144174430089	0.8887591720277018	0.7148397339321977	0.32047452186608	0.12231908197282045	1	0.9659576253278911	0.988999959625544	0.930616065934928	0.9589240753552429	0.8353592748452546	0.252448411291251	0.062495791383440226	1	0.9927487104753616	0.9188683304220564	0.9255218405103992	0.9553637216401122	0.8295517582888786	0.2716042876865006	0.03111169766748616	1	1.0258276113993763	0.9599085788943569	0.9229974091421056	0.7881874611988001	0.6457840123952635	0.3124680796624626	0.14004693391497916	1	1.0094745665455722	0.9928610346198966	0.9294738699447623	0.8573612051689012	0.805003162300962	0.5494479142925572	0.062461070330757186	1	0.9552667392123391	0.9039001419549286	0.8833821249248156	0.8393964350242681	0.5104993613343041	0.17337178813750753	0.0777509435653763	1	1.0014577869484866	0.9097166579762299	0.858278685801114	0.8365148231331214	0.5364705735996009	0.34525345176495387	0.14370574004390987	1	0.9781151868600994	0.9550433489274538	0.8594965482258125	0.8164315974471232	0.695434572448264	0.2742897791012004	0.12459101762124049	1	1.0277845686749738	0.9862576634873373	0.9683710442384647	0.8605690715365983	0.7210570664049263	0.1802090022889102	0.0409372477946533	1	0.9725849508904645	0.9063002219395405	0.9043749986761153	0.93824875056303	0.846086589203423	0.25541870315607157	0.055988251791554686	1	0.9823722632361094	0.9696706106509128	0.938987985629586	0.8327451231724854	0.661751347284769	0.19503401260680617	0.07163733133903835	1	0.9683408894411882	0.9437138424712611	0.8377244915570653	0.771548720839352	0.5943704521170647	0.1994843873880908	0.09039212967694889	1	0.9830132090364336	0.9306210704370179	0.9613459854688443	0.9384726396117152	0.7320172457562769	0.1369341575175706	0.038270429658550244	1	0.9306975817134431	0.8773291335430465	0.8292291088708297	0.7697545336422572	0.47431018784230045	0.13101394119180002	0.07315164065552138	1	1.0241107163008163	0.9315705263746269	0.886189909256422	0.8187498406207587	0.5540033451565719	0.0818177435027484	0.038520011392920266	1	1.0709147493481723	1.050680540073935	1.0207055880885103	1.0791069556084898	0.8463210041545086	0.1576044298137791	0.05407579356442771	1	0.9706506024839784	0.9533490594941266	0.9131346303457873	0.9582380508449887	0.8897851870897614	0.41311730780756184	0.10537052645723513
MAP2K6	1	MAP2K6_1	+304.207ADDLEPIM+15.995ELGR, +304.207LLMDLDISMR, +304.207LLMDLDISM+15.995R, +304.207LLM+15.995DLDISMR, +304.207LLM+15.995DLDISM+15.995R, +304.207QVVEEPSPQLPADK+304.207, +304.207FSAEFVDFTSQC+57.021LK+304.207, +304.207SDIWSLGITM+15.995IELAILR, +304.207AC+57.021ISIGNQNFEVK+304.207, +304.207EAFEQPQTSSTPPR, +304.207PSNVLINALGQVK+304.207, +304.207FPYDSWGTPFQQLK+304.207, +304.207TIDAGC+57.021K+304.207, +304.207TVDC+57.021PFTVTFYGALFR, +304.207ERPTYPELM+15.995QHPFFTLHESK+304.207, +304.207ERPTYPELMQHPFFTLHESK+304.207, +304.207GQTIPEDILGK+304.207, +304.207GTDVASFVK+304.207, +304.207SDIWSLGITMIELAILR	modularity > 0	1	0.9616549281110205	0.9096018909617042	0.851596435474232	0.7424490068698877	0.33804218705920125	0.049848919870067336	0.02692963778018227	1	0.9877468063853805	0.9233827133587448	0.9283524504354085	0.7706682428675478	0.36515436294719456	0.03788462037469208	0.03426031750984284	1	1.11090129650533	1.1215705682721053	1.047851757588747	0.8958091157974676	0.45550539140782614	0.06606589680416726	0.039532766690818434	1	0.9529161402294019	0.8900540724769453	0.9092540416922736	0.8351897234911165	0.5443848909696112	0.08571232511038357	0.051043877275843	1	1.068184608030589	1.0019204681952183	0.9773249731869172	0.9330728872725517	0.5823851550679349	0.09391992440323473	0.039520614925250976	1	1.0120747160451655	0.9578042554277038	0.9452915505106725	0.8001754118012485	0.5340627124248681	0.15613585757106788	0.08889156325781844	1	1.0498753523333983	1.0354408950214777	0.9405207307396152	0.8138440272138572	0.4952216101027938	0.13486418925508575	0.0787400036584286	1	0.9936255225878271	0.9444377785330987	0.9553036637519138	0.8893593430935863	0.39719087793383556	0.05118245607178487	0.028192525994980903	1	0.9720152204630613	0.9443203408756029	0.8844489668472982	0.7893524218146118	0.4600857212739493	0.07006120978481435	0.038786914115027146	1	1.0406677858582416	0.9979607960857402	0.9538010008578895	0.8002133359183575	0.4090249644087	0.04997986972783097	0.04039635057662576	1	1.0245979329376182	0.9016235839743448	0.884454287535564	0.8704458017510854	0.5502675728013062	0.07397478086452727	0.02324323132103192	1	1.0130088756957507	0.8930375771524967	0.9651482174274268	0.7522402084812371	0.23179587360858434	0.10599433649461185	0.029174803363613912	1	0.9761463672864378	0.9375056814641817	0.8111420626831354	0.6621364354995112	0.39695196370319674	0.12133210562258863	0.07665629895213646	1	1.0006710820319071	0.9921270852989219	0.9324102793213002	0.7914097681496326	0.3901159195793787	0.10555869171909436	0.0713240911804706	1	0.9365491950067173	0.8928750039853457	0.8520023290920109	0.7214310873841403	0.4584645564902991	0.13638241956943134	0.07335807466431139	1	0.9620614786972139	0.9704441234693858	0.9536964256747789	0.887026127385386	0.45114866414156135	0.057285654865504125	0.0451652158822667	1	0.9583176934785569	0.9386542877675488	0.8760167643561587	0.7603042959181555	0.39586698895634226	0.10556067479334406	0.07428745960220691	1	0.9596391822108626	0.8553244504491241	0.7534906801124499	0.6532093836766435	0.36141981887258023	0.1224128325234189	0.07538652196106824	1	0.9318424316385051	0.8845834453795804	0.8799580018678242	0.7900306314439486	0.5476233475729916	0.08165715298781928	0.057419675870492085	1	1.0178593758168613	0.9241885197104861	0.8708344743659371	0.7404397986878785	0.33150325219296345	0.07857020422113772	0.05897874846101107	1	0.941270472360374	0.8410301475757387	0.8273376215625703	0.6146729047430433	0.19402066758961872	0.07766161956334809	0.0482621837651073	1	0.9861350839405354	0.9213386856662626	0.7915050813545299	0.6262697319762389	0.4435707388471681	0.19191890460055105	0.11466638403209384
PPP1R9B	1	PPP1R9B_1	+304.207NEDVDPMAASAEYELEK+304.207, +304.207NEDVDPM+15.995AASAEYELEK+304.207, +304.207DSEGLGISIIGMGAGADM+15.995GLEK+304.207, +304.207DSEGLGISIIGMGAGADMGLEK+304.207, +304.207DSEGLGISIIGM+15.995GAGADMGLEK+304.207, +304.207ERPGEQSEVAQLIQQTLEQER, +304.207LEGYWGEAQSLC+57.021QAVDEHLR, +304.207AQLEQSVEENK+304.207, +304.207LELFPVELEK+304.207, +304.207ETQAQYQALER, +304.207ISELEGNLQTLR, +304.207LQSLEQEK+304.207, +304.207HAVTEAEIQQLK+304.207, +304.207IHFSTAPIQVFSTYSNEDYDRR, +304.207APDVAPEEVDESK+304.207, +304.207DSEGLGISIIGM+15.995GAGADM+15.995GLEK+304.207, +304.207RNEDVDPM+15.995AASAEYELEK+304.207, +304.207SM+15.995FLQM+15.995GTTAGPSGEAGGGAGLAEAPR, +304.207RVLEESELAR, +304.207VLEESELAR, +304.207TVTEGGAAHR	modularity > 0	1	0.9820219646615564	0.7696707475700693	0.4968674945487874	0.15350406447513976	0.092767730820404945	0.05981625210432692	0.05328167200524028	1	0.9267632892229587	1.1043451739451107	0.897749661156698	0.3240525736106321	0.22845528769714715	0.10343689447369633	0.13100405040416516	1	1.0600625239247525	0.9836093266896797	0.5042283996090586	0.11138255540783679	0.06716033238576749	0.0639407594448823	0.047228907058486674	1	0.9258556882571197	0.7147207872715093	0.4057053210489646	0.13903603898233485	0.0945392898774819	0.08432506704853748	0.08176993111941847	1	1.104465440369918	0.9778922971507779	0.6010038473412229	0.19188335904091133	0.13779556190513614	0.12572350871692248	0.09894496189704056	1	1.0089509711903044	0.6687115188008608	0.37860554424627696	0.11802399067255685	0.07869601516598698	0.07281978832850582	0.058447393672140885	1	1.0525398968300055	0.8679105542773253	0.4801342443552563	0.16830239454178414	0.10466681542838427	0.07440956320403568	0.05841189136751752	1	1.0232093326802654	0.9135592808677571	0.9123698314260643	0.2704592308188969	0.13229356500049758	0.09200746213841197	0.07498133772419589	1	0.9035589660904921	0.6815433598582977	0.3371460558953632	0.11485668339394314	0.06409407677977567	0.0552702890287161	0.04675037999433909	1	1.0640973654199146	0.9234193454197828	1.039129119548605	0.31624201957106046	0.20851905182088962	0.1638068841789869	0.15566556654089944	1	1.111818368266749	0.7630547780980519	0.3997321637128798	0.1482695813642504	0.10292531875183075	0.08586940741293062	0.07240120736374717	1	0.89444416196122	0.6872405279220655	0.30446415591100284	0.11421353304841328	0.02936912482316986	0.10230204799788543	0.037082232562944774	1	0.9197972007268884	0.6843081726644159	0.3486926483313572	0.12634563594397555	0.10715438513058657	0.08398844956191842	0.07351328971979099	1	1.0359534926213845	0.9192540517004145	0.7071085555011907	0.26761484492405746	0.18945102887793874	0.16459455659095182	0.13000701383621108	1	0.968745707518999	0.5893834755763973	0.6921184099112818	0.24199458778406666	0.13927460498856983	0.11955366874630809	0.0809021729086776	1	0.9199335176706561	0.8702195333516332	1.0552660185836964	0.18684190640685805	0.0807232115746697	0.07477149364417887	0.06796586456702697	1	1.087088297442312	0.9530226427952846	0.6527062951470946	0.2741145080427789	0.1839154940531389	0.1631656158626653	0.13199516935997915	1	0.930024597601239	0.5782191362847767	0.3246021703935012	0.14747436892499632	0.10026437819177089	0.0715618047411194	0.05581683139806737	1	0.9411839007096233	0.9557421854856927	0.6520898973419761	0.1615387660968573	0.13175525046379377	0.0801503255533326	0.07078895849497317	1	0.8919780468392362	0.5830339295941235	0.26252099686056707	0.1075501404981463	0.07549253305618862	0.05980908154356309	0.048086834883070424	1	1.0383153121297921	0.8428595901501357	0.8337091687682034	0.31867181172284176	0.1953096076444395	0.1340950846248525	0.10577994566257659	1	0.9858663122771891	0.9575637465021688	0.580534528695196	0.1989492824010351	0.12236875018247033	0.11049284982549801	0.08873527686292512
PPP1R9B	2	PPP1R9B_2	+304.207FNGSTEALDK+304.207, +304.207LDADAVSPTVSQLSAVFEK+304.207, +304.207SAYEAGIQALK+304.207PPDAPGPDEAPK+304.207, +304.207VFQPPPPPPPAPSGDAPAEK+304.207, +304.207EAAAVAPPER, +304.207SMFLQMGTTAGPSGEAGGGAGLAEAPR, +304.207IHFSTAPIQVFSTYSNEDYDR, +304.207ASSLNENVDHSALLK+304.207, +304.207SAPAAAGGDK+304.207, +304.207AQAAPEK+304.207, +304.207LGTSVSER, +304.207SMFLQM+15.995GTTAGPSGEAGGGAGLAEAPR, +304.207SM+15.995FLQMGTTAGPSGEAGGGAGLAEAPR	modularity > 0	1	0.9694730831616144	0.7913287006237592	0.6259739524121903	0.25954491625336584	0.18120771137191904	0.14908551432690872	0.18431906297378575	1	0.989883196055122	1.402976170904238	1.174926807398216	0.5391433876408933	0.38249439724940715	0.20160496762476818	0.2797838860192446	1	1.1087670766168034	1.0472824462778652	0.5977930409793772	0.20668098743773936	0.14210220216341407	0.15793624965146036	0.11444569848286573	1	0.9347705033990286	0.7664911837377665	0.5412513841165405	0.3329028052418397	0.2687399692187607	0.2527289185829535	0.23403057342336583	1	1.2287536458365529	1.0103006703777653	0.6677955361232712	0.3193863622668222	0.2303443922586153	0.25200965938265657	0.19160715287172034	1	1.0319167274461605	0.7320559399289173	0.5002015693468708	0.23019422815320859	0.17058704087863633	0.19403540621389687	0.13694985750166203	1	1.0315736547142305	0.9185260208563636	0.5713078981140008	0.26652048877214546	0.17990663176194951	0.14830831203303171	0.1417804146620485	1	1.0045504276815038	1.0269083566845394	1.141835618617946	0.40968114510136794	0.23492374477746952	0.19629040814465448	0.21118409604319952	1	0.9254545299833206	0.757669633658516	0.4337295548572553	0.22202470043577754	0.1331883302618857	0.11642289973352131	0.09186885597324305	1	1.0960221724443653	0.9867696904379748	1.3807294227033091	0.5716522843896688	0.37206180301896774	0.30975037822025103	0.40953793102643243	1	1.1271020957088673	0.788148064415674	0.37487341054036455	0.1657198307890868	0.11794690819693095	0.10200394651856269	0.11762557924015571	1	0.9766869354617189	0.8314711574451213	0.5460100084741685	0.3839809341823328	0.12219357389007716	0.37655726652736027	0.1525519338382046	1	0.9533115778991096	0.7495336422277064	0.45461467202128125	0.2406856505663093	0.23400825268764838	0.17614399540847578	0.17126605989521868	1	1.041460862671825	0.9980069092500294	0.9297151266749055	0.5404950279132186	0.4280038078950981	0.3400371932774882	0.2580723757315389	1	1.0102020097989732	0.5869421872061346	0.9155639318785537	0.3714258816207691	0.2603351430881873	0.27723499222823206	0.23719915077124545	1	0.9510468128595747	0.9514296229193623	1.2237190467649053	0.34701265230378625	0.22666784332169287	0.21573097533285507	0.18908309831193484	1	1.0940262722827188	0.9580785968665257	0.7665621522773468	0.4093406237178959	0.28613713085505343	0.260960740533495	0.20594910434182287	1	0.9307693943273178	0.5966840160156337	0.3749630431431867	0.2357276610227089	0.15980252613119378	0.11127901076191235	0.0822665392376296	1	0.9153352358067659	1.0257501075644377	0.8254890787121447	0.3462217786819914	0.3281344446660048	0.2523921699349752	0.20764286025705334	1	0.888644785025151	0.6179470085736107	0.3936842797358729	0.21297733487787657	0.14341310059730206	0.11292081197332592	0.1227737873681753	1	1.077237965760577	0.9924446961768841	0.9984989788377027	0.49103885352446813	0.3588024611227829	0.2717158200015062	0.24048043283306877	1	1.0104376571150206	1.0143358151898199	0.7103154209036681	0.3981273312046034	0.27541997335344526	0.24333908392137477	0.21968282616080523
RASA1	1	RASA1_1	+304.207EPVPM+15.995QDQEQVLNDTVDGK+304.207, +304.207LESLLLC+57.021TLNDR, +304.207TDEQGLIVEDLVEEVGREEDPHEGK+304.207, +304.207EISMEDEATTLFR, +304.207VPDTDEISFLK+304.207, +304.207DPDILFMR, +304.207IMPEEEYSEFK+304.207, +304.207IM+15.995PEEEYSEFK+304.207, +304.207NEDVNTNLTHLLNILSELVEK+304.207, +304.207QEAYNLLM+15.995TVGQVC+57.021SFLVRPSDNTPGDYSLYFR, +304.207EPYMEGVNPFIK+304.207, +304.207MFNIISDSPSPIAAR, +304.207FEITLSNK+304.207, +304.207M+15.995FNIISDSPSPIAAR, +304.207LLAITELLQQK+304.207, +304.207QSC+57.021ELSPSK+304.207, +304.207ATTLASTLMEQYMK+304.207, +304.207SVQNLANLVEFGAK+304.207, +304.207IFMASEILPPTLR, +304.207FSSLSDLIGYYSHVSC+57.021LLK+304.207, +304.207YIYGC+57.021LQK+304.207, +304.207DPDILFM+15.995R, +304.207EPYM+15.995EGVNPFIK+304.207, +304.207QEAYNLLM+15.995TVGQVC+57.021SFLVR, +304.207ATTLASTLM+15.995EQYMK+304.207, +304.207ATTLASTLM+15.995EQYM+15.995K+304.207, +304.207TNENIQR	modularity > 0	1	0.9348537578903734	0.771663151420048	0.19584303784353327	0.06663070453832975	0.04910733277138225	0.023748998050316123	0.011705883598776739	1	0.9687832526530428	0.7468504469498847	0.21625536628880007	0.07773964607752919	0.06767281741552994	0.03645658342812983	0.035910408239733	1	1.0440983500369365	0.8292129202404497	0.20286596809425766	0.1256190742052516	0.11496553946755877	0.09852221457299364	0.08663470738171275	1	0.9490702272610816	0.7023491640482559	0.2280117416086064	0.119114112029873	0.08729196386397263	0.04152144618097122	0.021723147349760327	1	0.9974927279013133	0.7940413469627449	0.20768203969251534	0.06177083317902047	0.046421099935315936	0.031584793316499674	0.01937482802995191	1	0.9978515328132965	0.7697544456662128	0.3152906671232265	0.17100763584456222	0.11149968040775454	0.07694049500469921	0.038261367796711236	1	1.0113107394947114	0.7955527068985125	0.19098144844477583	0.06476147434325422	0.05103405297135053	0.04282905705428232	0.02806803764115874	1	1.005842673668067	0.7263137215363942	0.20635739551620141	0.08499255617207241	0.05769942698463263	0.032054030628380394	0.02412776737782533	1	0.9543536409236698	0.793923506074224	0.20825610104283054	0.0730639874114102	0.051859495278496544	0.038035500794201774	0.026672816280250426	1	1.0068667791858636	0.7238849900945502	0.11390069375373985	0.03272557999117425	0.024240312876748125	0.017243826110420007	0.013459994087778123	1	1.0022354568396945	0.7108316113072642	0.16400000797873335	0.04105294272046967	0.031858373192074345	0.02048840811155789	0.013722359757694313	1	1.000787636666555	0.7296570605198326	0.15683877826285286	0.053324092725813226	0.031637406869017254	0.06787389560001715	0.02134834534264229	1	0.9691686819957327	0.7662758958775726	0.2141316930985623	0.066736291893616	0.054930190442186215	0.04138185529585855	0.03075065991102806	1	0.9645457997646072	0.7373439064616766	0.2731676295745494	0.16734953801803298	0.1174893600901496	0.07071323167643039	0.03352016315499438	1	1.0093271271713196	0.7370914555458035	0.22724346192471306	0.06650050047777306	0.05164670585322698	0.06665266463220088	0.05705696544930397	1	0.9418164306264627	0.7674124331651067	0.17893313082134563	0.05013024317338982	0.03641692450624557	0.024311045267579642	0.016784795432272657	1	0.9870861536658577	0.7044616191154734	0.18543329684866353	0.070616175545984	0.03893461989595373	0.02678067130161819	0.018934869896090466	1	0.940693467303276	0.7029119150839056	0.2505308806205339	0.10455909382602996	0.056024698406961386	0.04473814078539763	0.03048161096565324	1	0.9414945036370229	0.6782418398628931	0.1856421411506265	0.07574853578966262	0.061284629817584355	0.036424759256630634	0.025303936527111364	1	0.9484439767399324	0.6825074156954132	0.1570857938283072	0.055889609713540976	0.03995070007904081	0.027785051754920655	0.01750269882563618	1	0.9673684661025762	0.6362245181881482	0.14813917587508466	0.05127834514399481	0.036028015688483184	0.019095473472149325	0.010730679834013086	1	0.9858219527099905	0.7103537306121198	0.1599431939763178	0.05866977804366353	0.044245573748105733	0.034257728381592065	0.024941173131557408
RASA1	2	RASA1_2	+304.207EGQNPVWSEEFVFDDLPPDINR, +304.207EPVPMQDQEQVLNDTVDGK+304.207, +304.207MIMFLDELGNVPELPDTTEHSR, +304.207MIM+15.995FLDELGNVPELPDTTEHSR, +304.207M+15.995IMFLDELGNVPELPDTTEHSR, +304.207GDMFIVHNELEDGWMWVTNLR, +304.207YYNSIGDIIDHYR, +304.207GAQQHVLK+304.207, +304.207SGSYLIR, +304.207EEDPHEGK+304.207, +304.207TDEQGLIVEDLVEEVGR, +304.207M+15.995IM+15.995FLDELGNVPELPDTTEHSR, +304.207IFM+15.995ASEILPPTLR, +304.207QVSSLVLHIEEAHK+304.207, +304.207PSDNTPGDYSLYFR, +304.207GHATDEWFLLSSHIPLK+304.207, +304.207GDMFIVHNELEDGWM+15.995WVTNLR, +304.207GDM+15.995FIVHNELEDGWMWVTNLR, +304.207SSPGTSNK+304.207, +304.207IIAM+15.995C+57.021GDYYIGGR, +304.207ELHVVYALSHVC+57.021GQDR, +304.207ATATQFVHHALK+304.207, +304.207QEAYNLLMTVGQVC+57.021SFLVR	modularity > 0	1	0.9255526017708936	0.7854042402476584	0.3108707163474411	0.19878970163773413	0.14818508136091899	0.11016526549766725	0.07334381155706707	1	0.9535265023384247	0.7069730266131234	0.3422489401987018	0.20056422378576638	0.1696297927399467	0.09920489948039289	0.07912773291684172	1	1.0245761685199688	1.2546400453712312	0.8008427327619232	0.4996173982083112	0.4470522460442029	0.41491202241854924	0.37313905894420935	1	1.0149438788193403	0.7893138032398772	0.49064628666299176	0.3318961111474707	0.2753963194751213	0.1910376955987859	0.19120210930547854	1	1.0476892895748533	0.8453102234579862	0.27299601461904865	0.13834642380326442	0.10005196743362495	0.07642989140201176	0.054489776754203474	1	1.0465116607625917	0.7621084757673995	0.31648358216228545	0.19708984907128863	0.143413064750327	0.11942727774957136	0.10242042006055459	1	1.001380611916755	0.8430343192179668	0.3888652369711753	0.2556155725541365	0.20097106807343673	0.11781385794613888	0.09252537900638151	1	1.0039084628003365	0.7779012498364222	0.35676800707806605	0.207137715483766	0.14364228582872687	0.3318760121455892	0.08863353214764977	1	0.9407629332126027	0.812025915715803	0.35023657609662795	0.19865284833705935	0.1284105647864547	0.07709034616184843	0.036279283785971506	1	0.9570372194150696	0.7480220141409442	0.21235290848159694	0.10877495873035403	0.0897312459477523	0.06345680746708994	0.04390065581202242	1	1.00735437736316	0.7149173785222864	0.2532708663035597	0.09912374486878697	0.07760465448244601	0.053471045202856775	0.04352420226506224	1	0.9665687453555998	0.8106838411598472	0.38386075284114657	0.2599809253685286	0.1067395830406832	0.2374704122413726	0.07667050904606602	1	0.976343061858562	0.7763000484312299	0.23781830050825034	0.1159126278363027	0.10489609780664665	0.09108346793236542	0.06639877200065131	1	0.9656638399553648	0.7395967197789715	0.2604895113810836	0.16687506296525503	0.14269486129247047	0.10569916731611659	0.07655238741503402	1	1.0194624229324165	1.0732408917553902	0.7481889177019614	0.2743590724696206	0.24667797201605005	0.32212526269852165	0.3057350647311698	1	0.8912659202131078	0.8251432768852459	0.24549387757303148	0.15181590949266147	0.09417475323098015	0.0921122461783838	0.04849730916451946	1	0.9943810534833896	0.8203296657510545	0.39677640740921727	0.23404186184498701	0.19079484080836	0.12406340243500137	0.08707005126291174	1	0.9698405324203112	0.666629000580905	0.23537919990580092	0.15186996262610744	0.12207499260132584	0.1051444413698891	0.07741512331628303	1	1.0496866253156274	0.681553226702623	0.3187688289295761	0.17509817434350514	0.18111736914601032	0.12211969113095668	0.11576703011987984	1	0.9508414709405113	0.6911198808333536	0.24498378325032336	0.14641750480211552	0.10822814975356315	0.0795740830656223	0.06762255475965354	1	0.982585914711041	0.70263001560829	0.3740041403208592	0.21161071794278194	0.1545552525492851	0.10441092772293775	0.07053393714454649	1	1.0113619574829527	0.7732021832535128	0.26811072737030356	0.1309078434702514	0.09791206696562761	0.06406473169441239	0.03362316596558583
RASA1	3	RASA1_3	+304.207EISM+15.995EDEATTLFR, +304.207LLYPVAPPEPVEDR, +304.207QEAYNLLMTVGQVC+57.021SFLVRPSDNTPGDYSLYFR, +304.207EQIVEGYYLK+304.207, +304.207DLAALHEIC+57.021VAHSDELR, +304.207IIAMC+57.021GDYYIGGR, +304.207ATTLASTLMEQYM+15.995K+304.207, +304.207GIEPGSLR, +304.207HFTNPYC+57.021NIYLNSVQVAK+304.207, +304.207EIYNTIR	modularity > 0	1	0.940376433526284	0.7959213890377714	0.2007849632848712	0.0668974637320555	0.07800519975238739	0.07772266928563963	0.05558914582370278	1	0.9072796673667161	0.7288063760037382	0.294584295067614	0.16706339954041136	0.1474603303127596	0.09664262673601551	0.10229714885817726	1	1.062074526644246	0.8765711553205543	0.3403461226984675	0.1916260388731906	0.16740174696918994	0.12236271731904418	0.0809962870813856	1	0.9355537962666095	0.6981437690769197	0.29720642406752473	0.17543014893642037	0.21642753200774445	0.258297931880137	0.2853607973938024	1	0.9581557730273016	0.7743436941138919	0.323664288926946	0.17859650353214856	0.14572309595173455	0.11704434340164169	0.10807246448974793	1	1.0414404317150576	0.8016369390703152	0.3770437506758246	0.18161736426811712	0.13987781380021078	0.12510218467991568	0.10587146183251257	1	1.0515085385485223	0.8018746209257853	0.30004136069239823	0.17777107767285497	0.1444528140766854	0.11602692047174246	0.08572008761945124	1	1.0790484671284595	0.7886100011064838	0.39115182790955333	0.23602404664915144	0.18821663513353148	0.12760001141096872	0.10014519402299991	1	0.9416317585269356	0.7982095878112669	0.314883868715421	0.16213483765209347	0.111104981214387	0.0964322854053297	0.07525102391551984	1	1.0186796283814246	0.8109507073220154	0.2877012393102543	0.14697036456290927	0.11810049881707452	0.07678492237038498	0.06302608096606914	1	0.9991250766482012	0.7416310346422892	0.22946827384145782	0.10460463801449585	0.07528318552336058	0.058181675218729266	0.05125898351312499	1	0.9859146760760451	0.7692230573994112	0.27055339332270245	0.1281433044215562	0.07518470614809862	0.11044378643967805	0.04179619421245	1	0.968045817450912	0.7956829162909621	0.3049338964860949	0.20164753860894108	0.18091788516375093	0.1209381825963912	0.06736483475357884	1	0.9934392811805002	0.7977030713687093	0.31615955012932984	0.18877515591685884	0.16184233476724114	0.13081747788036077	0.11460117682982318	1	0.9994206104038751	0.7431970875059124	0.2852384723506356	0.1283658918365978	0.10013753108582722	0.08845105571632152	0.05618271960908478	1	1.0035038051866991	0.8403609385319235	0.33279127102840933	0.166481875508507	0.13024584652169835	0.08111860344310927	0.043382950956561514	1	0.9967139808561776	0.8274590956501345	0.4560813596360467	0.26960069502583245	0.19094085103121217	0.13657229903973384	0.10029763400751554	1	0.9805642867693625	0.7800255711807365	0.34586694653342087	0.24196661539395348	0.1718245207524509	0.12863347640474976	0.07445430086934156	1	0.9629430439522937	0.7182520568872153	0.3030400933650451	0.18021791383272415	0.15653875252881533	0.0968977254352522	0.05446858109516606	1	0.9671581127629344	0.7431785092421724	0.29269392225721924	0.1441025597640459	0.11828023558558476	0.0815289918072746	0.06513187604071984	1	1.0017029174007017	0.6873852712838732	0.2603147771143607	0.11117593788568274	0.07434764507885211	0.06452958160455975	0.03752489228137044	1	0.9724783185939962	0.7474990896403579	0.24292829649026848	0.14584037009378864	0.11536515085923443	0.09043858701460535	0.07078661008946274
ELP4	1	ELP4_1	+304.207EDPANILQELPAPLLDDK+304.207, +304.207VTTLSDVVVGLESFIGSER, +304.207IGIQNLGSPLWGDDIC+57.021C+57.021AENGGNSHSLTK+304.207, +304.207LLQFIQNIIYEEGFDGSNPQK+304.207, +304.207MPQELIEASNWHGFFLPEK+304.207, +304.207M+15.995PQELIEASNWHGFFLPEK+304.207, +304.207YFLAEGIVNGHTLLVASAK+304.207, +304.207FGHYYDASK+304.207, +304.207DYHGLIHIR, +304.207YNIYSPLLFK+304.207, +304.207M+15.995EIGPVSSSR, +304.207LGPGC+57.021GMM+15.995AGGK+304.207	modularity > 0	1	0.9098408607608743	0.9022039426932194	0.7882202891762741	0.723195409573843	0.5243411983501998	0.4985588047521619	0.34493119950304507	1	0.9273215777806952	0.881795834399365	0.8615301813974596	0.751738786061638	0.6298734332930357	0.30536525392044567	0.4001549467358555	1	1.1653912496701189	1.112474032664628	0.9596199521336606	0.7418485126260917	0.638708847045364	0.5248708690789124	0.35601425079197924	1	0.9731869576221964	0.8506641966821233	0.8828885549076915	0.6964286243805613	0.5932315386559961	0.46302281359428404	0.31516609238992854	1	1.0322686568536714	0.962747778346258	0.8151361831145171	0.7168383194341829	0.5842586846766101	0.5003622521741431	0.3629804205615309	1	1.0024391521951306	0.8773163972141641	0.8307643892614233	0.708766656036086	0.6424897498534814	0.5022178474869095	0.4021942518058774	1	0.9852663947698259	0.928444318644433	0.8188393974839091	0.7093790574875121	0.6181147629194306	0.5122023705448143	0.3786339746230335	1	0.9666767117966077	0.8748245396064325	0.8121986313612382	0.6835946020154163	0.5390497287854344	0.1859573455660242	0.3962745402989849	1	0.9417967021463819	0.9321756321703066	0.8064234877538297	0.6725093117582189	0.5040073774691771	0.3729216884179466	0.3286860404195562	1	1.0286742583499924	0.9569112335111647	0.8204528935077415	0.6709588924278261	0.5501323304555934	0.47723146265520855	0.39826230983695204	1	0.971836150448109	0.8749944355615803	0.7937695964291671	0.6882982269683647	0.5733205534416764	0.40737664047242717	0.37356323512671824	1	0.9777219528795034	0.8498995595239901	0.74851748393355	0.6618968312479816	0.16770238874974963	0.4181822868234696	0.24173757337234336	1	0.918707933315979	0.9003210837084916	0.7503565801419525	0.6061695328972404	0.5460470132199278	0.4353044647891135	0.26260261346359104	1	0.9853699545237418	0.9433916833906159	0.8248269502253271	0.7265069959085846	0.5850725998691136	0.5578836945403328	0.3838285646842746	1	0.9578725063814001	0.8419611386081162	0.7645187870861156	0.6719759470153108	0.5719576748741204	0.37291121737979244	0.08753509450304209	1	0.9620581899828916	0.9183109039987192	0.7946515601879219	0.6082031431302686	0.42375887587586325	0.39089494461873425	0.3104886218695288	1	0.9781788660270778	0.9346967974940673	0.8760684580358367	0.8075735306922615	0.6946832409694673	0.5397111420549326	0.4108037758344755	1	0.9768968428020198	0.8297135406439053	0.8025883969055247	0.7250612897639597	0.636044389122047	0.4271463207853619	0.3140549348010423	1	0.9242027267312057	0.8498855245741219	0.7684756459023152	0.6288618182619916	0.5562676302143374	0.39238862741624503	0.3039885088169368	1	0.9836604587593836	0.8372758176155745	0.7888860512167686	0.6222099349272696	0.500874220153633	0.4101824079183766	0.3228459036056742	1	1.076652230775223	0.8551979588930263	0.8794427156502623	0.7208928410477073	0.6509469975452628	0.4413540358045803	0.3638620190438064	1	0.981201016564843	0.9222731752357246	0.7672847099589519	0.6806273576991693	0.5682762380630515	0.4634443043833468	0.32934400325837704
ELP4	2	ELP4_2	+304.207EFDEDVYNHK+304.207, +304.207LNNLIC+57.021DESDVK+304.207, +304.207M+15.995DLAESAK+304.207, +304.207MDLAESAK+304.207, +304.207LHLPPDLSDTVSR, +304.207ETNPLYK+304.207, +304.207TPESNIK+304.207, +304.207MEQIGPVSSSR, +304.207MEIGPVSSSR	modularity > 0	1	0.9478816540506426	0.8591397252547719	0.7256503904483047	0.5855186774995367	0.46751427007132657	0.40510196343344534	0.3003920508577253	1	0.94524025670375	0.8296530410166687	0.7734948754410476	0.6392611821217923	0.4898952807628642	0.25033115893980745	0.3024938953921695	1	0.9952502138959991	0.9296789769398193	0.740178313728975	0.5325712954138827	0.4291725565465202	0.3621746424986172	0.26075778858072374	1	0.9285103073033788	0.839647382261029	0.7220797877407019	0.5514595655072052	0.4483528892841746	0.3640613632504017	0.26670859382649786	1	0.9837576463008425	0.92138261292237	0.7960181618518464	0.6402289497412254	0.5252593063406991	0.425546490986916	0.33919032442836833	1	0.9912530556392715	0.8585839293940528	0.7199284197866236	0.4975222862690985	0.41667072278512873	0.3083902147489815	0.2488308592620006	1	1.0355965418303708	0.9522537122203784	0.8119835058758915	0.6259538242708895	0.5093065617452758	0.4260541100987235	0.29785289144237603	1	1.0241417298846152	0.8510380503814109	0.7510405084515711	0.6103445513159289	0.485579096349391	0.5545288096722656	0.37031783098439264	1	0.9284211879432143	0.9107327248880874	0.6960011460287858	0.532629639403403	0.36363961787446575	0.2851762158317074	0.2370234478406014	1	0.9821184829794734	0.9001671391839405	0.7326566682248199	0.5048203084148942	0.37994153003632514	0.35060835396657414	0.27635985627147047	1	0.9661037103287438	0.8870245223280278	0.8031982709658283	0.6981115150597051	0.5372907127110864	0.36999038127879796	0.3389564059527883	1	0.9255583571473437	0.8186556932965758	0.6424258386644024	0.4871938005813198	0.11426876903163362	0.3158710530538196	0.17099094592765748	1	0.9190719482209572	0.7921926931747791	0.5609570925135843	0.3648455267517837	0.29488652785587216	0.24949689836388944	0.17428130103955375	1	0.9926488776878637	0.872485948337055	0.6911854358153465	0.4969845754566517	0.38281288301041266	0.3388829387621013	0.24684935144046632	1	0.9721696933767962	0.8339945202638934	0.6991571701746464	0.5231727543205638	0.43839591676189865	0.29185324355840087	0.09996314567515614	1	0.973660610193955	0.9227774821687952	0.7669096527884535	0.5259881705824326	0.4066299787057262	0.3871611726284804	0.2844690254128493	1	1.005109790503553	0.8563148126870918	0.7757155214434451	0.6297807045997836	0.5259603151736216	0.3791473828226509	0.3125517497698981	1	0.9510599850053795	0.7775707565948135	0.62517355300572	0.48991499076033873	0.3780576793171584	0.28269878837529955	0.21209706482841612	1	0.9467530226169034	0.7867836406077073	0.7036325658911582	0.5670268643990847	0.5007502746442893	0.34965602114731903	0.24363259461392536	1	0.9254401100520381	0.8138555919134194	0.6843274539923967	0.5401902174971842	0.418698508743293	0.3370421155840255	0.2828456209121058	1	1.001635986979875	0.781838849423896	0.7143892097176282	0.559602478968603	0.5028450171529046	0.36277027186416777	0.29022516718029506	1	1.0003371578677727	0.8663051499589633	0.6512112792141992	0.5052246661171631	0.4305121838192338	0.34612136538301613	0.241401540137992
ELP4	3	ELP4_3	+304.207LGPGC+57.021GMMAGGK+304.207, +304.207TSLSAC+57.021IITM+15.995PTHLIQNK+304.207, +304.207ASVTNDSGPR, +304.207TSLSAC+57.021IITMPTHLIQNK+304.207	modularity > 0	1	0.8768768975705182	0.6105485004113513	0.49770846961519793	0.44587270172785054	0.43224699709675407	0.33030345528704724	0.24650895370234266	1	0.6624672052506024	0.8315091925017636	0.6449884036959658	0.8870068234011194	0.5223415863562283	0.4203129699425161	0.2261743661563053	1	1.0060214037743955	0.9697425746610111	0.8278839464436635	0.6920662599963281	0.5775261601448604	0.48813479698671436	0.259622820458133	1	0.8962109947652656	0.6673113103655963	0.5652719529189705	0.5792496507040441	0.38482533342401176	0.332974026659177	0.1921573199894636	1	0.8829297374509748	0.9607147866069893	0.7350348161110277	0.7606538111969772	0.47076214345769657	0.4637665581033444	0.3028575052573537	1	1.217226474052872	0.8189078386437977	0.9868438665677938	0.6883977597946547	0.7669374230204906	0.49199305927072606	0.48716483168918323	1	1.4553106675347123	0.8481995760324686	1.2140455749231314	0.7958197402366476	0.949098398311269	0.47384606261061984	0.5284086566440405	1	0.8658577282490485	0.7614895591946949	0.5816280166746669	0.5212661499166052	0.39269001741349463	0.27416787885847627	0.3006480312007612	1	0.688329185604002	1.0016486721204778	0.5932720346337592	0.6967634159652929	0.42802568505209054	0.39946991154330713	0.1759795593980423	1	0.9490216714967509	0.970544630071596	0.7507271325222798	0.6270143879985257	0.4834370338600253	0.4712697845637414	0.29541277275791217	1	1.1143152057303871	0.8345060597802743	0.8661853582937256	0.6730003250120076	0.6319051842781273	0.39258177882593154	0.3892585347022064	1	0.7011665224760334	0.9675552422693197	0.5955194490082036	0.7372914105029543	0.09368262692560358	0.4786556264254123	0.1917286583719995	1	0.8853861861860907	0.8485928484787416	0.6124664536400751	0.5250420010615942	0.5395258538378004	0.4442937012822825	0.2898255814700834	1	0.8361528416618668	0.9656651802313361	0.7077354696855387	0.7243516066441926	0.5304312870670608	0.5945334416325218	0.3040419527114892	1	0.8969414426866396	0.7780433113036935	0.7475832519768212	0.6270514429731475	0.564286285862003	0.3101875949677556	0.12720783151475792	1	0.8440027311714204	0.9189225312494352	0.7050566497106435	0.6157388332526729	0.3708141626787783	0.38163124749047117	0.2562215825905629	1	1.0340964810458826	0.8398310079902815	0.907068962001076	0.7788669811881819	0.7876137507610714	0.46264844223267393	0.44055909884537736	1	1.0470508211127083	0.852844826609306	0.7630991162353553	0.698908726206162	0.6073325599965117	0.5085349763842132	0.3926531293612101	1	1.0415445009044084	0.7850504027390179	0.8555078543242022	0.5742832395981806	0.5769698209458309	0.33873584334150614	0.27546105430161194	1	0.9475947488033536	0.6823626200414686	0.5730721154664101	0.39908850310053806	0.40727617883260614	0.26518864579628537	0.23442196186701525	1	1.568660338622625	0.9940061191208701	1.4371220987356055	0.9485038943063893	1.3306127156809713	0.6264698564859441	0.8236796095131826	1	1.4201131135626528	0.9408061657939925	0.9627009195369348	0.7529667625458789	0.8751132324924122	0.5353800533535109	0.40319084309573555
PDCD10	1	PDCD10_1	+304.207MAADDVEEYMIERPEPEFQDLNEK+304.207, +304.207M+15.995AADDVEEYMIERPEPEFQDLNEK+304.207, +304.207IPDEINDR, +304.207MAADDVEEYM+15.995IERPEPEFQDLNEK+304.207, +304.207M+15.995AADDVEEYM+15.995IERPEPEFQDLNEK+304.207, +304.207ELLDTVNNVFK+304.207, +304.207NEAETTSMVSMPLYAVMYPVFNELER, +304.207ENPGLTQDIIMK+304.207, +304.207ENPGLTQDIIM+15.995K+304.207, +304.207SVEVNFTESLLR, +304.207DIASAIK+304.207, +304.207SVEVNFTES, +304.207NEAETTSM+15.995VSMPLYAVMYPVFNELER, +304.207DIASAIK+304.207ELLDTVNNVFK+304.207	modularity > 0	1	1.0025459698203119	0.8745364652777053	0.6651200130520506	0.35895198650115556	0.1791057308396587	0.056226740189552316	0.02165258963990009	1	0.9359038197598754	0.7284136689360746	0.43676484549177585	0.1616616119211638	0.10628113053657669	0.040199905037158534	0.030165569903418527	1	0.9987033677910152	0.9214007356874473	0.706321168995004	0.4256764852621012	0.26276769091071994	0.109514426752369	0.057681596921815105	1	0.931377989459682	0.7786529593984118	0.6340585789575524	0.3344360435586014	0.18462180049637836	0.09628177431030312	0.047792682164089925	1	1.012036547546167	0.8783494706033841	0.7457294719251738	0.45813889010143805	0.23137002704443638	0.09538314505176487	0.0261784439210834	1	0.9564443244680992	0.8716197828759887	0.7348950710174506	0.4707791981666766	0.30895760352161	0.1570275838120654	0.06354022290218696	1	0.9470081652049167	0.9209288007998804	0.6907027227281106	0.324512496887056	0.18225065668587048	0.06408883618303364	0.027898082763207842	1	0.9871164819621312	0.7984907620062577	0.6578313541911786	0.3566460126656318	0.17085034775084815	0.053488159617095195	0.03598124529994833	1	0.9615601910481432	0.8768604540664837	0.7220012640732385	0.46125410918903254	0.283970951165716	0.14814508497331952	0.06237963966820242	1	0.9849988502674738	0.9167625605723558	0.7055398140490994	0.3986473555598493	0.2154423580664612	0.07178700587375435	0.03940745201214835	1	0.9888669497901484	0.861516765855672	0.7428865466358726	0.5013819046309768	0.30282350511971623	0.11391457411382994	0.020211500285752314	1	1.019651403239248	0.8485400208785887	0.6934423555636104	0.3977790843476513	0.08448272379616434	0.118998410793702	0.026889342672046516	1	0.9466688019762818	0.8778654040173708	0.6445873314828117	0.37327127555517736	0.21777218016529457	0.10515416241813788	0.05130003319525851	1	1.0097949798086021	0.8961998778445157	0.71338355603333	0.4313466432071914	0.2551860099430929	0.11223994701948932	0.04690282578089104	1	0.9221281125776536	0.8179837542265278	0.697534159131454	0.39046938377064166	0.20376166112832264	0.11468387922187763	0.06214675616639325	1	0.9760318668844474	0.9059281209040343	0.7223115794979058	0.39554441841423255	0.18596556450740484	0.06242091933462143	0.030196819285904723	1	0.9693054426097832	0.9283641361175872	0.7419661342057329	0.45590616778998105	0.2688747167357375	0.13307967129215548	0.07621751761685333	1	0.932958289875381	0.7809435582697599	0.5821969850451664	0.3275923190121765	0.18116600560612575	0.08330608318920286	0.03323190397715483	1	0.9187148258650056	0.8113161288236072	0.6700488655255652	0.40638667992343785	0.24203695179707552	0.08629131290039312	0.03615018542561472	1	0.9447559418822712	0.8103742685965816	0.6223501366321648	0.35302321659361335	0.18612539434942696	0.07876501680547644	0.0418209233092868	1	0.9850006881954907	0.8410010792596698	0.6582950128517772	0.24624924205878115	0.11833609844826179	0.047214940619077446	0.017349379710502686	1	0.9662776141813699	0.9002205308433674	0.6934744084026219	0.4881836415765981	0.3426471117023158	0.19554512655716158	0.07392474176015931
PDCD10	2	PDCD10_2	+304.207SFSDTLK+304.207, +304.207LIHQTNLILQTFK+304.207, +304.207NEAETTSM+15.995VSM+15.995PLYAVMYPVFNELER, +304.207NEAETTSM+15.995VSMPLYAVM+15.995YPVFNELER	modularity > 0	1	0.9395474387193399	0.8731875531590122	0.7000242622910958	0.3939755010995933	0.1831171594313016	0.07210959528939394	0.019644354561367372	1	0.8183037463322497	0.45111390907354476	0.4356683226576652	0.16203321435887394	0.10145147055968799	0.019064831677885637	0.02727572585635341	1	0.8968630235117312	0.8071820740561709	0.6483455269573739	0.4899732640508213	0.3510394004500224	0.23587229493916828	0.15080713784482241	1	0.9433271939712488	0.7708702545158578	0.6372207658059243	0.33449425653417764	0.18504821471363625	0.056991574327677326	0.03514264063355007	NA	NA	NA	NA	NA	NA	NA	NA	1	0.9033828804041099	0.8931338884610038	0.6814401384833805	0.46614750329208704	0.2427424690388053	0.0990054067651359	0.013122306113279495	1	1.1366827340994665	0.8786794119025607	0.7302571467204985	0.34533389264656644	0.2133028543777641	0.04975298031547718	0.027811543170418285	1	0.8132626034427151	0.8282287492728572	0.5711387572087975	0.35778185794736633	0.14465046729103376	0.07084444943076249	0.01943504095049253	1	1.0595258799183982	0.9201828964959898	0.7924254854780329	0.4605651711957915	0.2555978531445052	0.09908503912454798	0.05067573722139589	1	0.9541733087046477	0.8499554768863463	0.7305012963837497	0.43077184248851147	0.2084321196279417	0.053456268913614914	0.01335194667998643	NA	NA	NA	NA	NA	NA	NA	NA	1	0.9619645317762399	0.829308365633203	0.6326755576672484	0.42358279120848963	0.1401110179832348	0.16789796018519243	0.06886074561770823	1	0.9528421161050286	0.855735861744739	0.7381569735747312	0.43471112198594436	0.21006066482650956	0.1035535295457064	0.0655637879209908	1	1.076961297993408	0.8876053742690018	0.7663118177582839	0.44684229452212443	0.25894937741928836	0.07335160274543694	0.018875977311154046	1	0.9792077372273926	0.9628559808527289	0.8550747501790471	0.5739720847600133	0.4537416929913329	0.3150610567467264	0.212613155878447	1	0.8319513452633597	0.7818611431536711	0.5849287375814511	0.3953282979555453	0.15369168292230942	0.053285668234086626	0.018084975459814537	1	1.063331211796187	0.8733025166480755	0.7370358265769444	0.4266754366345062	0.2167746372429876	0.08421968826851013	0.04373154271257564	1	0.9081447154005992	0.7529680981999883	0.5014473585615093	0.3874664257032574	0.2341073323182554	0.10133374848096906	0.04210533187541153	1	1.0546652402895578	0.9041248958197879	0.8746390661790743	0.48103727338181007	0.27704524970589284	0.07635273855260219	0.03895314009821716	1	1.0803428847781966	0.7890490590660445	0.7281413309917752	0.3657402511798999	0.20106881017119332	0.06603520087269552	0.02678677307779614	1	0.9222685994627996	0.7460619629398609	0.5603516551174885	0.31582462803608025	0.1795290811726534	0.11237595521620221	0.06775193042823197	1	0.9076922093763757	0.99248609934973675	0.7122666233165311	0.5907378800799102	0.34525997161069527	0.18550955855740334	0.07502212499820239
CCNA2	1	CCNA2_1	+304.207EDALAFNSAISLPGPR, +304.207VESLAMFLGELSLIDADPYLK+304.207, +304.207AILVDWLVEVGEEYK+304.207, +304.207QPAFTIHVDEAEK+304.207, +304.207VLTFDLAAPTVNQFLTQYFLHQQPANC+57.021K+304.207, +304.207MEHLVLK+304.207, +304.207LQNETLHLAVNYIDRFLSSM+15.995SVLR, +304.207LQNETLHLAVNYIDRFLSSMSVLR, +304.207LQLVGTAAMLLASK+304.207, +304.207LQLVGTAAM+15.995LLASK+304.207, +304.207VESLAM+15.995FLGELSLIDADPYLK+304.207, +304.207TGYTLESLK+304.207PC+57.021LM+15.995DLHQTYLK+304.207	modularity > 0	1	0.8626603460962551	0.7472610379278971	0.607628636428614	0.44681547722756704	0.40360025062103266	0.36561045938759806	0.27264498147696886	1	1.002473789519058	0.8848898971817444	0.8300591046056983	0.8260762313515881	0.6863754904472719	0.5288048101315503	0.3748403606923867	1	1.1464273398074114	0.89239916499246	0.7413996731710653	0.5894856007719808	0.5227824213893049	0.44865966578357946	0.3150959230722423	1	0.9468042171690155	0.8188671433601495	0.7728472965681641	0.6611234795136612	0.6227470290549413	0.5098333927855633	0.30628553565126165	1	0.9763028614401481	0.9132457807624031	0.8024011545735924	0.7104168086709977	0.5928565747843255	0.4932899004768665	0.2797420338718221	1	0.9424105891732977	0.8190324493962956	0.7057515559543969	0.5511718549565062	0.45919697317213765	0.35039063123238756	0.27358416514342365	1	0.9230765975651355	0.8279475157032988	0.7097070195287072	0.6380654816555003	0.6505161682124161	0.573996136784547	0.42280666208722345	1	0.9669827924460094	0.7838848373921989	0.7043455261774436	0.5947306458803696	0.5891145627083815	0.19428661386690313	0.4096537295178525	1	0.917425603009007	0.8392121598280197	0.6406187628333587	0.4932803479214253	0.4335716089040972	0.40385283781341513	0.3266488193857078	1	0.9493462119683727	0.7798466758146888	0.6496404274830581	0.545790234110925	0.4856113688435426	0.41704109937479167	0.2921697897766987	1	0.9552415911988532	0.7841507425852192	0.699706006586244	0.6326436237837042	0.6065423436770838	0.47544238776178016	0.4021841014387646	1	0.8998822165936794	0.7863648305345959	0.6474427255413177	0.6188108628396933	0.3950289318511421	0.5743404511295501	0.4333779706705185	1	0.9107889032204582	0.8302048429178703	0.6730191295189335	0.5359644536659623	0.47834973438132566	0.43034137624029445	0.31145665516001914	1	0.9377167959737814	0.8283462359364001	0.6543737505570894	0.5163308672271852	0.41246279222115734	0.35880034961959706	0.27276572473739497	1	0.8767365146155608	0.6897172764652534	0.5539945320715818	0.44945779622643117	0.402582918036801	0.2913998307413904	0.16367356487978232	1	0.8697117800412131	0.7599976492936853	0.5820401031604249	0.4538254475788577	0.4015330819984471	0.343807110912098	0.28673890978525984	1	0.8719116963204082	0.7469078994539718	0.6494425704269468	0.5767922397071362	0.526369362510215	0.39950494969877925	0.288118564589575	1	0.8529009946622564	0.6555567366025397	0.5096551161167592	0.4702167268828516	0.41054123147693317	0.33049592241929326	0.20560556565515767	1	0.8371021245592479	0.7111160149812947	0.5788678647091321	0.5102840673497926	0.4977899691234143	0.4318125088226312	0.32254954045476847	1	0.8474222164983439	0.6546277876856843	0.5537830885516959	0.47753342238254187	0.45303502514032173	0.4457792889537478	0.39851266546637815	1	0.9651164078771393	0.7756131202630299	0.6891400563747867	0.6130238999183666	0.5834518772225838	0.4668613875158937	0.3942676238021332	1	0.9852619730313279	0.88938246082119	0.7120427478279286	0.5915040904131709	0.5431133162495324	0.4819613044791263	0.3150818819476464
CCNA2	2	CCNA2_2	+304.207FEEIYPPEVAEFVYITDDTYTK+304.207, +304.207IEREDALAFNSAISLPGPR, +304.207DLPVNDEHVTVPPWK+304.207, +304.207YHGVSLLNPPETLNL, +304.207LQNETLHLAVNYIDR, +304.207QPDITNSMR, +304.207TGYTLESLK+304.207, +304.207YLPSVIAGAAFHLALYTVTGQSWPESLIR, +304.207M+15.995EHLVLK+304.207, +304.207PLVPLDYPM+15.995DGSFESPHTMDMSIILEDEK+304.207, +304.207AALAVLK+304.207	modularity > 0	1	0.9903259430641026	0.7671015007609053	0.6330989091314896	0.4574371226391335	0.3975277622312607	0.29623514907661436	0.20380103733336483	1	0.965945650671856	0.83307749885574	0.6559556148122834	0.459544308135706	0.3746816723454049	0.2522623884778022	0.20178714250994664	1	0.9721154072159205	0.7921234366302147	0.5928375205545705	0.48627494437274055	0.40949550760965314	0.3471752887777684	0.23551900641864593	1	0.8961939647112837	0.8625563243325056	0.7377818183393713	0.6172010821886599	0.4707859874499625	0.38823003333511824	0.2242093852278277	1	1.0111700758398794	0.8421630530591341	0.6939259503744893	0.5958262291821294	0.4840542759061989	0.3890125734833937	0.23414252580641046	1	0.9477236891112664	0.7863846231737593	0.5930962401534791	0.44135298264378203	0.34586538266396877	0.2826925737652054	0.20767912384845513	1	0.9713380311464843	0.8449093495559857	0.6579867528033091	0.5842848442909002	0.5057554535737941	0.44903239265071376	0.30165959761664973	1	0.9574017048332303	0.7916699748267872	0.7052626018265421	0.6017501461138899	0.5407155336334956	0.5145242733335266	0.4176318812374034	1	0.9367374752421158	0.8122809443699912	0.5785280099008182	0.39906404388892003	0.3476967421784552	0.3242843073337763	0.28183057024943053	1	0.9460323141571352	0.8148142136100868	0.6255457807498651	0.494229049705995	0.43722261740738355	0.3563090333129891	0.2322026846384832	1	0.9440406431285717	0.7857378496020568	0.6320979187402989	0.5301683102512784	0.4800765757243424	0.4173708306984555	0.3195776458307319	1	0.9860361254123873	0.7673444094655437	0.6522494275285925	0.5187869612174667	0.25766376894486653	0.4005113696988255	0.2798121646261575	1	0.9421380490633884	0.8207451118024515	0.5893042123351376	0.39912316471030596	0.30450481559686504	0.279536022608749	0.19805508064357819	1	0.9544322410518823	0.8142296943493981	0.6342698324709933	0.47988700868893425	0.3820193379444817	0.3640418251626603	0.2396031235794239	1	0.9942945153684155	0.7886503303181667	0.6418067393607102	0.456038664054392	0.4158174331212756	0.2963617953207835	0.16302339066107652	1	0.8684505280367342	0.6648673094620607	0.5257296600777899	0.4035598580278426	0.3293012632110934	0.2815031382763046	0.19743027361749757	1	0.8695209342630349	0.6711367852096306	0.5878221319133538	0.5543319861640738	0.43561007757975584	0.34012053290640615	0.22955332194093772	1	0.9052922472858588	0.7001191618558602	0.519512135050897	0.4159290963044787	0.2998871831119717	0.2288002364300461	0.13698351938536035	1	0.8100340281868489	0.7397176983741232	0.6172376317492825	0.47827024450829775	0.44352659075869844	0.346117692823759	0.2406914880091055	1	0.8981409134023017	0.6986980965204447	0.6062810452823986	0.46892840803208913	0.44209513831935576	0.40082353410946747	0.37363075203532975	1	0.9026180265878289	0.7369610221478032	0.5742288034715263	0.47220520776859365	0.40787248996321357	0.35365629578725166	0.2638265078558201	1	0.9644723428136817	0.8666145169531052	0.6105299608725824	0.519613918699543	0.43164522045840015	0.4225447256271275	0.2835652560195078
CCNA2	3	CCNA2_3	+304.207EAGSALLALQQTALQEDQENINPEK+304.207, +304.207PVSVNEVPDYHEDIHTYLR, +304.207K+304.207QPDITNSM+15.995R, +304.207PC+57.021LM+15.995DLHQTYLK+304.207, +304.207PC+57.021LMDLHQTYLK+304.207, +304.207K+304.207PAESQK+304.207, +304.207QPDITNSM+15.995R, +304.207TGYTLESLK+304.207PC+57.021LMDLHQTYLK+304.207	modularity > 0	1	0.965318057473477	0.7572633141476871	0.7005605719285011	0.5797850316521006	0.5806643911374143	0.5273693930816731	0.39902524580534837	1	1.031155722893332	0.9233331393856113	0.8600176456091989	0.7414867388912973	0.637545952389132	0.4946933034672867	0.31903561694052507	1	1.1838182414260827	0.9830793504394485	0.8366058576516272	0.6929344653244499	0.585330609495042	0.516554406178659	0.3768764668186385	1	0.8214553361168775	0.8250332880044706	0.7330148759197059	0.7419401930377435	0.6411587770304942	0.5640484274394928	0.39609517772461134	1	1.0717657456652214	0.9383402546025128	0.8493755454195034	0.7222010119895598	0.6653595363084215	0.5908382952452335	0.36151835727789644	1	0.8967751877491088	0.796266632135362	0.6833669594853478	0.5920951589021844	0.5031869573864787	0.3990032200161025	0.2530200476161924	1	0.9109923689228704	0.755786876207469	0.7103425111999787	0.6753353720630086	0.671045389957625	0.5239971060307206	0.3667909068178395	1	0.9843797902825191	0.8389626718122944	0.8102870875639333	0.6815902752238534	0.6116859887664686	0.37696492648860785	0.40428492103414193	1	0.9938935977575809	0.86477423134846	0.7156845048444241	0.5883262453147262	0.5007189128823903	0.47161476581406925	0.39849774853504955	1	1.2037644445929723	0.8786348199972387	0.8741367969056759	0.7148242293236317	0.7302238942697847	0.6312655240649314	0.5517951962405492	1	0.9291363308626946	0.8019984439609157	0.6933294446795825	0.6134686247721627	0.5169576822074609	0.4550201443566113	0.3900450459174565	1	1.0752625480404567	0.9283762211266909	0.9022720782018833	0.8691369784837157	0.49912391148741	0.8246461495133476	0.5382649501821413	1	0.9969276455366528	0.900140635060806	0.8353005386899701	0.7157416096096658	0.7134152510799094	0.5689528574937552	0.3744971380273714	1	1.0272993997973094	0.8720356816916558	0.7472547348953384	0.6063595131480772	0.5061315417886341	0.41552333138561726	0.261487808168225	1	0.9127516316964824	0.659528803364618	0.64290509222795	0.521195632769403	0.4831604472461714	0.3878299884851503	0.2501315739604472	1	0.9013121999778613	0.7993395428979219	0.7010538021421765	0.5660965739411736	0.527194579141724	0.4573587638879715	0.33777335184965573	1	0.7948050948724632	0.7219730175427069	0.6939289907167814	0.7339772422609391	0.7021534473208075	0.7843057132612157	0.501746544282729	1	0.9335799369924944	0.7610531841798112	0.6711184293106224	0.7077783588788816	0.6083992600410919	0.444235176761415	0.2585624590354398	1	0.8511353256686982	0.7208685413521773	0.6452299380571429	0.5945478976201335	0.6032811341629599	0.54555744230989	0.42481257146133206	1	0.9774464103916334	0.7611863702537688	0.6935375175125262	0.6081130182603316	0.5956191481336424	0.4605058589953206	0.4331827507582367	1	1.0374768612424685	0.8987574459975842	0.8496691535505536	0.8274754903563374	0.8021905468678221	0.7000150443141627	0.5044420587289652	1	0.9323669028901401	0.8660393627730975	0.7711516679518612	0.7220976771548895	0.6587228055473219	0.606291415317357	0.43282586829743297
UTP25	1	UTP25_1	+304.207DFGEEHPFYDR, +304.207RPEDYEAVFVGNIDDHFR, +304.207LYAPFYSSDILIASPLGLR, +304.207NVHLFITGEK+304.207, +304.207HFFLQGEK+304.207, +304.207ASQDPFLQHVNK+304.207, +304.207TNSQFLSGPQK+304.207, +304.207SSSPFTPLQK+304.207, +304.207HESLFSLETNFLEEESGDNSSLK+304.207, +304.207LAAVVGVER, +304.207DAVMSHTLIYIPSYFDFVR, +304.207NLIFYELPTYPHFYSEIC+57.021NM+15.995LR, +304.207NLIFYELPTYPHFYSEIC+57.021NMLR, +304.207PLESTWTK+304.207, +304.207AAQMLQSNK+304.207	modularity > 0	1	0.9829993683508906	0.2316011101773933	0.09610705937853414	0.08034915809818965	0.07388283733203531	0.06002393152997733	0.04716103465369289	1	0.8314772191634004	0.264753871438535	0.153152827233603	0.1245588207349927	0.10673832866868234	0.07028007854925665	0.05146356197341365	1	1.0456428348024367	0.4977189379190438	0.3441749436360172	0.11816332755994702	0.10125591035493009	0.08507503949199864	0.07114980419744309	1	0.9207810211713213	0.39055146179322403	0.2616410753224217	0.23453348315301986	0.20248941644221433	0.17271022271998934	0.13651796714562622	1	0.9316378014287886	0.39510862660087287	0.2355756160680556	0.1399096937348795	0.12136846546121237	0.10404358033260495	0.07625465267643733	1	0.9960576598230891	0.460329026465265	0.3024213418823317	0.2316401621012426	0.202457577510215	0.16791096805431582	0.12156169418700419	1	1.0867255237135822	0.4254891401978888	0.22981144679207696	0.18524013181341126	0.14437039477984398	0.11330094337170915	0.07882561662738996	1	0.9606356016488016	0.3870889431359584	0.2400387197959623	0.19856770846197305	0.12358492980524217	0.08477891569044474	0.06449671073586968	1	0.8709344705064103	0.3094317827214084	0.11383806919924243	0.09211551868453324	0.06964003893893439	0.05044686988083113	0.03550970795860302	1	1.0864431334059312	0.3229199442235614	0.1560156046646059	0.1157124461170603	0.09234152198489383	0.07771025284489574	0.050815997509573815	1	1.1210803322400946	0.4129709415209363	0.27574210423589	0.13222346403825203	0.12536031187214614	0.09504653379970668	0.09049327714458888	1	0.8213890288576635	0.29451809276649676	0.13110774404217296	0.11824796471799376	0.04144560969200543	0.08355011524280928	0.026100849372135502	1	0.9303020516363949	0.28051047541018703	0.1537350757402418	0.12572236407199555	0.1187476223552198	0.08301198419048701	0.06042775648236989	1	0.9655963573459114	0.4539588126654094	0.24472414693167618	0.19987805151215024	0.1594199670854224	0.12415440538665916	0.07934465612007353	1	0.9952541541535795	0.3782649253793212	0.23175972942598966	0.14446226992311237	0.12213558008270788	0.10807227975279911	0.08203504042690267	1	0.901097496060801	0.3110196644384127	0.14546549856746055	0.12671404372415154	0.10604989127410631	0.07833396012590291	0.05045773120462126	1	0.8827425170079979	0.4257635657431602	0.2535419717695611	0.16286617050109323	0.11890983371280886	0.09376255704026186	0.05788520697501101	1	0.905244534010739	0.28324095227743723	0.17244451527076873	0.12672789868061507	0.1117394322574669	0.10372608401137608	0.062032412646730054	1	0.9046770657691194	0.34921076337022233	0.2602343417679595	0.18861192386316541	0.18306771925427137	0.11445749756245865	0.06918506481976498	1	0.8461420015066438	0.2791228185943069	0.18193911747509528	0.1373108564610437	0.10665090700538403	0.07178437498975075	0.05196588729706372	1	1.099713751968864	0.3262937092904571	0.26483134135632114	0.17459480873794966	0.137397892277405	0.08500191587921462	0.06113381531543569	1	1.1170865184124512	0.32972496286072694	0.16219197315729544	0.11533098622152695	0.09293512790663143	0.06752470000150608	0.046399942027281815
UTP25	2	UTP25_2	+304.207FGVGDDDDFR, +304.207FGVGDDDDFRDQGLTR, +304.207MEAENLASVIDAR, +304.207DLFYPER, +304.207GEEATWTC+57.021TVLYSK+304.207, +304.207FQGEYGSDPEERPPNLK+304.207, +304.207TIIGGEGEK+304.207, +304.207EELNFTHIC+57.021EYTQK+304.207, +304.207K+304.207EELNFTHIC+57.021EYTQK+304.207, +304.207QTLLFGALQDAQINSVFNK+304.207, +304.207QFLLFTER, +304.207VVQLFISLLEGDSK+304.207, +304.207M+15.995EAENLASVIDAR, +304.207ELFLIMNSYR	modularity > 0	1	0.9447024722629636	0.23657006556014368	0.07926757643849382	0.051976173322025136	0.042909879427335755	0.02507183003653543	0.019938579031636577	1	0.9309799822155722	0.22514378682449993	0.1104609616013058	0.07944015243467295	0.07490460625437308	0.030554041109989123	0.019339725144053427	1	1.07914737454242	0.22256587232432815	0.06899398558096873	0.072280607068145	0.05436617218807897	0.04042438995170767	0.030312784025995135	1	0.9609699761027547	0.3358842022802759	0.19046021388794995	0.13248326134774938	0.10327747382875799	0.07762073768516926	0.06406830117101302	1	1.0176155530883737	0.2605786413002456	0.10128843635588197	0.09704598819029371	0.0756930931092419	0.05983848109869767	0.03528589934075638	1	0.944735597853761	0.2813286622974367	0.12034675808043935	0.0908758538599065	0.06617324208559128	0.04696038336888164	0.02300597856964544	1	0.984158314926621	0.3722920397936286	0.14538110305118102	0.11506113185745521	0.08413196051865027	0.05226305082208613	0.024559101693300056	1	0.9760342726008072	0.269610627040264	0.12693270875679755	0.09940835294577519	0.06177873528441232	0.042228129317938644	0.024739109691488903	1	0.9512681028677494	0.25954450442704363	0.08931425555303595	0.06322847834836	0.046223455322563355	0.027715611058990328	0.014326465041939069	1	0.9909739712133137	0.2651937279706325	0.12997624421600268	0.08853528412267689	0.07155202862066118	0.0522140612977798	0.030175198872574045	1	0.992726517109406	0.2832436445041317	0.12698088698140356	0.0961406123038277	0.07436686930407481	0.06095064053859974	0.03802601188059103	1	0.930536947825362	0.2559913971422496	0.09643616815330021	0.09060855831201702	0.05327024650505464	0.05920653057420162	0.012932106300967772	1	0.9060422950485738	0.2479570897861499	0.11786398184118432	0.08315799436984224	0.06775684557240985	0.0473339612929523	0.03973210494809089	1	1.0170932647263347	0.28150303198503834	0.14719444281470892	0.12552455548151698	0.09656702223477066	0.060517854732243165	0.022035747990409867	1	0.8455477440612409	0.2255593990946125	0.08742170518070544	0.06850369072517695	0.048515689048598896	0.04439595163530336	0.03335712862590232	1	0.927154341615419	0.25311847996495007	0.07503003597907343	0.060729308412542565	0.03814627344541553	0.023564910562788064	0.01539313543139736	1	0.947997657743696	0.3926054823695684	0.21387870673710752	0.1343677541987931	0.089367296826083	0.05727899061009618	0.03571918973210141	1	0.9002509864676135	0.2719560697940489	0.13317880568965015	0.09697509918159926	0.07389231787720409	0.05694437716778529	0.04009782527839184	1	0.8502479245282656	0.25113521222404134	0.14181972636528697	0.08494266334110825	0.061433777106911745	0.039970839660374624	0.021611866026508914	1	0.8127759888093544	0.19902597876131436	0.0970855764918062	0.06924658723469101	0.04651281360069522	0.03701958369435624	0.018529246240228076	1	0.9135304501414028	0.30328618764069337	0.21916880801849964	0.15736497662672821	0.11041745785414747	0.05314754865282484	0.02326120122708204	1	0.9920579609476847	0.30381421195828173	0.09802999155455176	0.06984201953198159	0.056858904998193044	0.04307654701029364	0.022269243787081828
UTP25	3	UTP25_3	+304.207EDGEEPPGTSQTSPEEFTDAK+304.207, +304.207FGVGDDDDFRDQGLTRPK+304.207, +304.207DAVM+15.995SHTLIYIPSYFDFVR, +304.207LETFK+304.207PPK+304.207, +304.207SQSQLLNTLTK+304.207	modularity > 0	1	1.0261933826129586	0.21883309582814903	0.06589096946985944	0.051263909931705195	0.04407768899000974	0.028746927266018768	0.01277911633820711	1	0.9528882195359868	0.21362588695188514	0.12201789152294175	0.07599791581906659	0.08596331590004977	0.03527580492717502	0.04357842127812517	1	1.0611437372062553	0.4559083103252512	0.2858185071256989	0.11159670654094372	0.09987068211866562	0.08969221838531116	0.08187409921049614	1	0.9270832220047479	0.3988559384742966	0.2710535665353953	0.17000115420314538	0.12726039759776173	0.11293642847865057	0.08664802009993776	1	1.036860837535678	3.6537203895195725	3.4903329122947495	0.3078267674495529	0.3809362036843357	0.4020466862441614	0.2942329165775445	1	0.8241096662480287	0.21526261937068428	0.06518664173310024	0.057145634610340036	0.042793107939904713	0.0376069014473872	0.020879451315065	1	0.9890500853071404	0.35485799301681414	0.08939441650144418	0.0909989070246271	0.08250837056806586	0.06722212813422174	0.04267672548215527	1	0.9164252601698158	0.3024515309508798	0.1820965034517076	0.14665496665195324	0.10396637619345765	0.056591640142072276	0.03845117348583718	1	1.0179075210166013	0.4001111444253323	0.19858040613995515	0.1451631171656523	0.11618600634280353	0.08873237410998111	0.05760159421490433	1	0.969456912734613	0.3331361160043274	0.14754057775745205	0.09663241788472858	0.06863428963579377	0.04867407285974788	0.04258635310907928	1	1.013208887986626	0.9084345350633667	0.9843060120383152	0.20872894999409877	0.23750163248352762	0.1314167627336197	0.13153506935480183	1	0.9425238817642185	0.3464047221694243	0.15429000450229075	0.13575194060929646	0.03692811459294588	0.09213907178518099	0.031716349744584545	1	0.9311690485262663	0.24454111576137091	0.11367232280609103	0.08110196182000735	0.07927123830083609	0.06362243352281388	0.055650654927392795	1	0.9392557084005586	0.20769996844292019	0.0768203004923544	0.049152362369407725	0.03966416190354458	0.024843690829458493	0.015251668241377653	1	0.9839916991147833	0.2912387332191237	0.15902397885479538	0.09620405991830167	0.08065356035262948	0.08749932182082237	0.06501075843336974	1	0.7243291976683921	0.2684856317231617	0.0687856648879097	0.05409855790136549	0.036534064265657785	0.04485387983223775	0.018182697369156505	1	0.9737521139109937	0.42419943958624956	0.25860136890045854	0.13825561721756324	0.12084859785367634	0.09722218968716008	0.05616593410129923	1	0.9504116509349404	0.2408548241054652	0.11363273908799411	0.12550207622834436	0.10512621314155886	0.06610648459337211	0.05358220070812814	1	1.041497608897984	0.21059200082491783	0.13761159369695208	0.0802824535206543	0.11515388406879312	0.05586987715891005	0.034378691237530755	1	0.8815829900706441	0.27113518308659895	0.16413102562293402	0.09866244102844667	0.09921681268603116	0.066468246022758	0.04377300605606027	1	0.9361381138273445	0.26451114305157053	0.1830222488103108	0.09249089450244263	0.06405845971491125	0.036719883173265154	0.025026749610507777	1	0.9776405734806425	0.46117299479215845	0.3056328303665194	0.21803497173427483	0.14510680319383099	0.1273012280249315	0.069386383764999
HTRA2	1	HTRA2_1	+304.207EVPISNGSGFVVAADGLIVTNAHVVADR, +304.207AGLRPGDVILAIGEQM+15.995VQNAEDVYEAVR, +304.207VTAGISFAIPSDR, +304.207TAPAVVYIEILDRHPFLGR, +304.207EPLPTLPLGR, +304.207ETLTLYVTPEVTE	modularity > 0	1	0.8947235954902579	0.9016904906551828	0.849289835908551	0.8552882019557706	0.63104897429823	0.4419798056311511	0.17413992347989113	1	0.9728402363213122	0.8044783948370288	0.8422020919358701	0.6347594632876595	0.49657897397344875	0.22560207273011285	0.22245990421760836	1	1.0969319015654302	1.2152072099366922	1.0405715099760482	1.0863369808252203	0.8818652972226823	0.8004412600689236	0.7039839184169402	1	1.035749858268647	0.8598081720033811	0.9288213272662194	0.7031923054589657	0.5822390937293179	0.42730592988275007	0.31779112513772173	1	1.0032271365861336	0.9311954030616457	0.9559078088000885	0.8432295209652321	0.6280167256770005	0.50320696430099	0.28025960717842985	1	0.9747867236547292	0.9150190426342307	0.8086665838947424	0.6627001519356901	0.5388018061526676	0.3835706542066502	0.2012529486524877	1	0.9867193030751991	0.9175113932989839	0.8759892442009144	0.701608176606587	0.497922425247212	0.3533427326303754	0.20148121766247243	1	0.9611456981754587	0.9709324434386217	0.8309333092862466	0.6800530092690268	0.560576615623954	0.3482963844627387	0.3159214148473292	1	0.8966216228311331	0.8893098777811743	0.7303630042773054	0.6275802526855837	0.38407034558248965	0.3054177642298344	0.14255724871315148	1	1.053613361635057	0.9908794955399103	0.895634670687743	0.9679251394347923	0.7673684246047948	0.6186243308713522	0.3527422885598884	1	1.0276534210232149	0.9200421966313164	0.810228883116206	0.6335440745522543	0.5237560914974546	0.3950897731608858	0.22729492719526692	1	0.9418991338645419	0.8527699614282308	0.6837160643226361	0.7085343715356867	0.2673288803528753	0.34728194573154186	0.13849863455608444	1	1.0188468519801883	0.9890343606178925	0.9652665945512998	0.6681843845502038	0.7722717902405115	0.5350417338048733	0.29440052458297644	1	0.991794901951234	0.8505093572134916	0.7091442418445841	0.5654750193030162	0.4274039361695422	0.3138604037816896	0.1508056271840897	1	1.0867786146450853	0.9262657073750454	0.8353191536366832	1.1165475231567348	0.9962627171217517	0.8474195940977961	0.6160644089868541	1	0.8728906089413507	0.837054491103892	0.7208740626490392	0.67866599020163	0.470423848138477	0.36086532315307185	0.19472469339216067	1	1.0732724415951183	0.949604862871932	0.8187696458938581	0.6624803034647123	0.598778742682196	0.4021496998360787	0.20889494189956678	1	1.0011929194631686	0.7984053856064186	0.5663528034911288	0.6764625301602265	0.5132702063738732	0.3705884215524139	0.11617448408843473	1	0.9007696403193843	0.8691144808084673	0.7530826790514412	0.6230430741519665	0.5300363187666457	0.35461452808730365	0.17914039847377516	1	0.9833958388040914	0.8453400296081082	0.6594414188868493	0.5502348371443105	0.4273927326464845	0.2981407159918155	0.12022524233300055	1	0.9250311588258813	0.8546390262597725	0.6632008740012287	0.35918366801876933	0.21642973455586276	0.12913068823992382	0.06794940090166952	1	0.9842720069435403	0.8626342647604771	0.7714002387366338	0.7230264438157812	0.5971978206754379	0.4203938745697553	0.24705640089331893
HTRA2	2	HTRA2_2	+304.207LLSGDTYEAVVTAVDPVADIATLR, +304.207AGLRPGDVILAIGEQMVQNAEDVYEAVR, +304.207TAPAVVYIEILDR, +304.207SQYNFIADVVEK+304.207, +304.207EPSFPDVQHGVLIHK+304.207, +304.207YIGVM+15.995M+15.995LTLSPSILAELQLREPSFPDVQHGVLIHK+304.207	modularity > 0	1	0.8779177842773866	0.8499088945750699	0.9276793560585753	1.0992354373922688	0.8913401753467429	0.6668128235940622	0.24024550185516486	1	0.9484989510159919	0.7498709549754188	0.9954504472518034	1.02334953863511	0.8904024673990122	0.38492822654524145	0.4627141309161764	1	1.1001505821725868	1.1222937547834673	1.2211998189202218	1.1659955912043365	0.9602781515596777	0.7778080465634701	0.3998466492770578	1	0.9629451926093411	0.9473262561066131	1.0632873025767346	0.9860017654446576	0.8660044668133472	0.692613153738591	0.5020968917567786	1	1.1563906468690772	0.8571106567777984	1.2539190147074417	1.299186344528702	1.1351502334895414	0.91993310566732	0.38970711257948315	1	1.0121590652565216	0.9412772891122864	0.9315322009597717	0.8449689745133567	0.7256015338512589	0.5287951209937514	0.2536988879865072	1	0.9908548032960385	0.9354592556840267	1.09658082400986	1.097165881430104	0.9257683934026567	0.7449687587727508	0.43786365082476386	1	1.0364009301998502	1.2039964398952439	1.3203735541733608	1.4913365939066372	1.2607381716305543	0.3728516340446542	0.7412420844292785	1	1.0176520704696963	0.9996982813619986	1.0065178687538472	0.8855108605374566	0.6061481109040341	0.46934157774082874	0.20134094357844765	1	1.0186811549528383	1.0615715611083092	1.4306131039948766	1.8234271078807807	1.5302246460230748	1.212260266124309	0.6750631803689304	1	1.019402637833854	1.0240411618065466	0.9138394595703844	0.8082672447018306	0.7371395272011988	0.5280496558807222	0.22791045891392234	1	0.8557028216511312	0.8162743542953761	0.6722076677183062	0.869775850658343	0.33033196488598776	0.46128578884226673	0.18004309786129827	1	1.019974793189477	0.9764011971346447	1.0430738487782991	0.7518186124196737	0.8056266114668786	0.6347848249095194	0.34553431937285767	1	0.9794162703152662	0.8860296825686382	0.8362368070027176	0.7276391947595425	0.5945718082102399	0.5066967631226088	0.23102788313036857	1	1.345421925636829	1.3112985643181798	1.3004930562351347	1.4498268476148968	1.3176271890363431	0.9717223635697843	0.17435269070053636	1	0.8293221524229604	0.9511905951074486	1.0273827806270523	1.3409235244739426	1.1136632844927947	0.8556686007049401	0.4801975394589763	1	1.115725839979481	1.0794055709662596	1.1620884030132674	1.0563736697010033	0.8831367297213868	0.7048580161209668	0.2720903996375791	1	0.9785278807086344	0.7833184493302696	0.7341886376213527	0.8728289260319483	0.7367420676431751	0.5463891501483225	0.15839135985674596	1	0.8722145802009191	0.8283478038229871	0.8450519683567289	0.838175500228479	0.7716284908942214	0.46288326919901013	0.18378788622994005	1	0.9826252347648475	0.9012680775179155	0.9203697604880644	0.9639445290677229	0.8185476884549031	0.5874281180348732	0.27052951576273515	1	1.020476181813643	0.8456180031405952	0.6858588588130019	0.460633128435633	0.35767202438555323	0.21743946095052719	0.11140393698832408	1	0.9792039758722986	0.9214078299330785	0.9124796458256854	0.9894297196468419	0.808855426268406	0.5942851959730019	0.31194061777483906
PIK3R1	1	PIK3R1_1	+304.207QLLDC+57.021DTPSVDLEMIDVHVLADAFK+304.207, +304.207DTADGTFLVR, +304.207QLLDC+57.021DTPSVDLEM+15.995IDVHVLADAFK+304.207, +304.207EDNIEAVGK+304.207, +304.207GDFPGTYVEYIGR, +304.207IFEEQC+57.021QTQER, +304.207VIEILISTEWNER, +304.207ISEIIDSR, +304.207FSAASSDNTENLIK+304.207, +304.207LYEEYTR, +304.207TAIEAFNETIK+304.207, +304.207LVEAIEK+304.207, +304.207YQQDQVVK+304.207, +304.207DQYLMWLTQK+304.207, +304.207DQYLM+15.995WLTQK+304.207, +304.207PDLIQLR, +304.207NESLAQYNPK+304.207, +304.207TQSSSNLAELR, +304.207TATGYGFAEPYNLYSSLK+304.207, +304.207VLSEIFSPM+15.995LFR, +304.207IMHNYDK+304.207, +304.207GSLVALGFSDGQEAR, +304.207QGC+57.021YAC+57.021SVVVDGEVK+304.207, +304.207TSQEIQMK+304.207, +304.207VLSEIFSPMLFR, +304.207TSQEIQM+15.995K+304.207, +304.207M+15.995NSIK+304.207PDLIQLR	modularity > 0	1	1.0039996807168474	0.8543270807473402	0.5486402235947676	0.10011289975304613	0.06233970344620031	0.03976808988679472	0.025932453363884386	1	0.9743913062791423	0.760354282080432	0.5405930907197566	0.12384141551208788	0.08671002878142585	0.03974204186038512	0.03730374160195698	1	1.0648455242757087	0.9545337590345674	0.5902180976784902	0.09098754450256363	0.051427009917110945	0.0366819655949322	0.026360954416522822	1	0.9267233231184203	0.7612153048471411	0.5189733224184895	0.06436664384330601	0.02507534005755847	0.02509565802365878	0.01694558589516444	1	1.0336564594850124	0.9046249205203792	0.5973266140974481	0.13375553300024523	0.07773390844270432	0.06443249029846974	0.038613810592150195	1	1.000196774862472	0.8613111537074042	0.585587080736736	0.13127743748010307	0.07848357598201627	0.06408860907316569	0.045678178630900096	1	0.9860927592265484	0.9010707705670566	0.5660427509445949	0.08512250743528059	0.038406538678906144	0.02943254479658531	0.019992640405128007	1	0.9757770280621302	0.775798810680998	0.5101899236318543	0.08549603534491128	0.0341062966115581	0.036308641644343685	0.01854041357523257	1	0.954647194014383	0.8489554544099083	0.4980681049385461	0.10752377803859339	0.06125996127232016	0.0488802207522136	0.036054133318098945	1	1.0355960745203705	0.8754711635256904	0.47064036635370976	0.06612816514746003	0.037123868811597203	0.024406456700006258	0.013412851461222054	1	0.9748448441051276	0.7053855466419064	0.4993165390094925	0.050227692102840005	0.03373372887408388	0.025485292336909545	0.01582541224077836	1	0.9823547709870603	0.860474088679226	0.5715034577320138	0.07519222403473239	0.01699816114297189	0.06324918462249203	0.013892922507910846	1	0.9387967603603262	0.8726539273120316	0.564376668990219	0.13603550932540368	0.09771210670354415	0.07532699016775835	0.0583488133953108	1	0.989718644858766	0.8215803460572595	0.4404906911415078	0.1223794141618622	0.08336624175874108	0.06238317907816594	0.04502160938192195	1	0.9446895081439531	0.8033049005427072	0.5124115123560911	0.09303866178883384	0.05503735573517888	0.04385954681802863	0.02920917758585102	1	0.9615258356596044	0.8716429225553763	0.5172131653033671	0.070693672862609	0.03199228012000074	0.02416296452951034	0.012618235209518727	1	0.9626000260733193	0.8598736402346797	0.5880701474180832	0.12332846096311106	0.05638159026550563	0.03264296436058029	0.017581758532883088	1	0.9693384131585134	0.7568562898117628	0.45070819438926035	0.1664586697010248	0.12498120259916892	0.10043728722764551	0.07220908641403702	1	0.9122388416148218	0.7485532924227019	0.4067089863345228	0.03812472030677793	0.03032056436691272	0.017476165862227413	0.012176823164815645	1	0.9881235683030101	0.7465969666713812	0.4101781433535159	0.0672755215391513	0.054083468908572	0.03623821829571339	0.022567591660562276	1	0.9906081924591608	0.750925216352053	0.46430750651462	0.0808591602657511	0.04683007002377367	0.028396940037542683	0.01839711327840825	1	0.9849887852899881	0.7986170345632347	0.4664908765775155	0.10982258473061605	0.06218537338634578	0.052743650449626034	0.03330479389766053
PIK3R1	2	PIK3R1_2	+304.207TEADVEQQALTLPDLAEQFAPPDIAPPLLIK+304.207, +304.207GSLVALGFSDGQEARPEEIGWLNGYNETTGER, +304.207LNEWLGNENTEDQYSLVEDDEDLPHHDEK+304.207, +304.207ALTLPDLAEQFAPPDIAPPLLIK+304.207, +304.207EREEDIDLHLGDILTVNK+304.207, +304.207YGFSDPLTFSSVVELINHYR, +304.207LHEYNTQFQEK+304.207, +304.207QPAPALPPK+304.207PPK+304.207PTTVANNGMNNNMSLQDAEWYWGDISR, +304.207YGFSDPLTFSSVVELINHYRNESLAQYNPK+304.207, +304.207IM+15.995HNYDK+304.207, +304.207DGTFLVR, +304.207MNSIK+304.207PDLIQLR, +304.207GLEC+57.021STLYR, +304.207ELVLHYQHTSLVQHNDSLNVTLAYPVYAQQR, +304.207MHGDYTLTLR, +304.207M+15.995HGDYTLTLR, +304.207HGDYTLTLR, +304.207SPSIPHQYWLTLQYLLK+304.207, +304.207LSQTSSK+304.207, +304.207ISPPTPK+304.207, +304.207LLYPVSK+304.207, +304.207QPAPALPPK+304.207PPK+304.207, +304.207EEDIDLHLGDILTVNK+304.207, +304.207QPAPALPPK+304.207PPK+304.207PTTVANNGM+15.995NNNMSLQDAEWYWGDISR	modularity > 0	1	0.9352939590457554	0.815110630252161	0.5748362843173797	0.28793355219041794	0.1944030497117754	0.11948385974655655	0.07402426077573528	1	0.9303661520783197	0.5029704511552705	0.39653041972824626	0.1296088430155701	0.08171836487868818	0.047675951358190895	0.042099006645459784	1	0.995475983348605	0.8486014680607212	0.5338057706712052	0.12787858072837874	0.07434611688276788	0.039970655453839384	0.0238653890155376	1	0.9698007349009529	0.7803354377503943	0.5534286934750061	0.1335618709708791	0.0787974281719601	0.06048969915512209	0.04176114765516058	1	1.0002268978493902	0.8302264400035437	0.56789950665796185	0.25707501606972627	0.1683893059663461	0.12641592308713914	0.08547282253475522	1	0.9938879755721678	0.8126809165875368	0.5783086059343594	0.19712830147873636	0.1266062642211502	0.09989474374488956	0.0709929949832165	1	0.9933414893245818	0.7787035548231734	0.4728114531010389	0.08928667033452597	0.05370797657546879	0.03493290289146744	0.02633064219518735	1	0.9442832939967754	0.5705591808055032	0.3710555071432535	0.12987945737448528	0.09600753279036545	0.05238424602000652	0.043223931763960284	1	0.9300242944516184	0.8318933772277276	0.4920319064593788	0.16647889801619872	0.09542289457344436	0.07008145562051442	0.05111370460066495	1	0.9263107824604099	0.8943811089919812	0.4974801256139472	0.19704005535190436	0.12290966088802983	0.08878115907851562	0.06191471246887739	1	0.9893161805787672	0.8173463143721549	0.512651516479943	0.14428486948275107	0.08727579264527918	0.06259621918311904	0.046501579980343676	1	1.0056826718878251	0.8115699546573697	0.5949169695629303	0.15087837209833435	0.06763649114618368	0.10596360773533811	0.04227501059388616	1	0.9564473987337518	0.8423175900098433	0.5573246015071354	0.17412944284978224	0.12486241433521846	0.06618293143162397	0.04787831472981058	1	0.9705341096691779	0.7449446367036326	0.444535787819269	0.18276666676379957	0.13433013586667925	0.09748180894020454	0.06996245232491544	1	0.9942822392487203	0.7384897405828003	0.4799842416642753	0.11893032333399618	0.07743861430297565	0.043923704295729886	0.01997817065814858	1	0.9547866877392054	0.7960706804767198	0.5004308591611493	0.16588402445309025	0.10107105990494726	0.06268364914488402	0.03507583789685746	1	1.0582622087301647	0.8832051597042561	0.6831636359485856	0.22017939577563672	0.1759643436056546	0.10656617225268421	0.07455032878686443	1	0.9785296752778	0.7724325660541554	0.5216987888336417	0.24155280198198953	0.18001863745262847	0.10894760168117042	0.06287497885298837	1	0.9058283147244539	0.638705733989245	0.3521885732270922	0.08996723078664957	0.0677194066218024	0.03751098958974876	0.02433929776574314	1	0.9180432521292218	0.5288768003091127	0.2637817629937044	0.09847395030094744	0.0790810449293462	0.0634052030508536	0.04282966522996636	1	0.9474101593542484	0.7817935460884922	0.5144594271219372	0.18688882317068697	0.12527603545400742	0.08796057461397673	0.062615689649387	1	1.0230492167556098	0.808019729797348	0.5249876463919907	0.2048645419303123	0.12975971772090383	0.09059877599591157	0.06421192692244376
KPNA4	1	KPNA4_1	+304.207NVPHEDIC+57.021EDSDIDGDYR, +304.207MAEDEAETIGNLIEEC+57.021GGLEK+304.207, +304.207M+15.995AEDEAETIGNLIEEC+57.021GGLEK+304.207, +304.207DAQVVQVVLDGLSNILK+304.207, +304.207IEQLQNHENEDIYK+304.207, +304.207NEVVVELR, +304.207AVGNIVTGTDEQTQVVLNC+57.021DALSHFPALLTHPK+304.207, +304.207DQVAYLIQQNVIPPFC+57.021NLLTVK+304.207, +304.207SGILPILVHC+57.021LER, +304.207VQNTSLEAIVQNASSDNQGIQLSAVQAAR, +304.207LLHSPHQNVC+57.021EQAVWALGNIIGDGPQC+57.021R, +304.207EAVWFLSNITAGNQQQVQAVIDANLVPM+15.995IIHLLDK+304.207GDFGTQK+304.207	modularity > 0	1	0.9520547231602384	0.9164421222254465	0.8121921550573828	0.5638187898387323	0.25565567633269815	0.04478613875133306	0.027735954853517392	1	0.9807516435824513	0.8114854766758682	0.8618527562201688	0.5957798613123043	0.3201481988246813	0.02163649973571785	0.02460975816043707	1	1.002612776263482	0.9441425653432758	0.8494722065492354	0.5787933722048328	0.28807896093671026	0.07636929812300736	0.057174185438448676	1	0.9639636345112181	0.8621895505842201	0.8216855938984313	0.6048457369261433	0.3462912701658236	0.07399731804806522	0.04140409025423816	1	0.5534081135529996	0.9557686596444904	0.7449116682368122	0.5561401955201022	0.3251535209057278	0.12645970654423358	0.09621008612379213	1	1.0191943554242697	0.893585869636623	0.8342693150995397	0.5863171382614814	0.3462908195203714	0.11687195905145971	0.06825360917683627	1	0.9687872232909337	0.9304210937332728	0.9083145622009331	0.650104481354786	0.32702526927958453	0.03105544899816463	0.019689135350474906	1	1.0079722188765385	0.8908997060052138	0.8488262359697267	0.5883989044186366	0.2611351396760935	0.041794162731321395	0.012982379781253724	1	0.95064862396733385	0.9316838640624581	0.7637568037841048	0.5243292231870559	0.21327785237306954	0.08991911330306947	0.06866259911167574	1	0.8800581921104147	0.8895150502188787	0.7993203789096168	0.48282602923969414	0.1910490904429606	0.0575466735088948	0.03985252130521915	1	0.9387184541795531	0.7299258851581577	0.7216351549869997	0.4731025500651292	0.27130016974915894	0.11643038181843418	0.09718416035364469	1	0.9093418979071467	0.8262430809799153	0.752830784764342	0.5185387882822436	0.059212111703645515	0.07927171719164416	0.03154186800592898	1	0.9425881845935956	0.8935186827745855	0.7660116444177181	0.441302834817421	0.311777146596111	0.11596144379979581	0.09250522475209971	1	1.0035801290760353	0.9317762707404413	0.8216369195121969	0.5434885117223947	0.27941455166037316	0.08787718569228609	0.05241052639544533	1	0.9376580559713216	0.8277717139091927	0.7627279258761938	0.5579261034783659	0.28137934994556085	0.08166727338112371	0.06298333700044025	1	0.9638742875771339	0.9078338965586126	0.8044920817381527	0.5046046844269326	0.22804320544850404	0.060838482513462244	0.03219375552152114	1	1.0037990310522336	0.9129346264796648	0.8533419095411642	0.6168137824662132	0.3187755974401461	0.09844661674981922	0.05482385337591622	1	0.9406539853932037	0.8018129586910847	0.6565864193078531	0.5014876872908148	0.24122409981661797	0.09871938036028059	0.06440509322442689	1	0.9109847634625906	0.8479469316074913	0.7437571681119399	0.4773397403895778	0.27833143409176886	0.0731236431642042	0.04749801177931765	1	0.9873473385493319	0.8257909486298206	0.7431970069831862	0.46670834043743337	0.14216002231804806	0.024026254590427003	0.014373404436722926	1	0.987289770926804	0.8520269605981846	0.7787299784267081	0.49657311826440914	0.2231559170954849	0.09003486893271949	0.05712637463325061	1	0.9687950580566229	0.885659703614893	0.7271588248077803	0.5923187405760704	0.3168258239405649	0.12359704995496275	0.09249843711733714
TRDMT1	1	TRDMT1_1	+304.207TIEGITLEEFDR, +304.207SLTNLSQEEQITK+304.207, +304.207LETAEEIHR, +304.207YALLLDIVQPTC+57.021R, +304.207IESVHPQK+304.207, +304.207EIANLLGFPPEFGFPEK+304.207, +304.207NQQDSDLSVK+304.207	modularity > 0	1	0.7884554177951222	0.26251486575160904	0.12444130887683338	0.05315888976629412	0.037296553493132885	0.022221454130191165	0.015592006194145186	1	0.7163156445862129	0.14874047183379097	0.08394305652914606	0.06505642109810117	0.06598487770341241	0.04148283868046108	0.02986912532161416	1	1.0204274956628736	0.3328381626818136	0.20009800890060417	0.1568229321960259	0.13481203188583715	0.07710101095042916	0.0369070822059882	1	0.6636698322840279	0.19990493990215139	0.10824090936055815	0.0679519052966793	0.05484593289614024	0.04655658628279697	0.03980718909707367	1	0.8719605444964494	0.25936437030989157	0.1635363932174516	0.14064664537668353	0.1459561750162791	0.1555003206131527	0.12274976640304117	1	0.7836139776454428	0.19253638863234745	0.09287509842287503	0.07006294991514886	0.06878617985018107	0.06822060711862128	0.0500685945016907	1	0.7612148739939235	0.20798071109943583	0.06223705806555392	0.041071609438865474	0.03900156069743952	0.03389225105802545	0.025364632488394653	1	0.836942394021735	0.26714413858683356	0.12586335526765013	0.09025896678406888	0.06188294574149099	0.04947322050985407	0.04118234268712028	1	0.6885065464973639	0.15198695973228493	0.05578185443560058	0.034152667985315	0.03395120638021137	0.019942636450795664	0.01460749808395098	1	0.8456732591024845	0.25865661274927126	0.1328869603277847	0.1031348081887555	0.08223349576388508	0.05077824967126274	0.03218227451052133	1	0.7896384263499296	0.25671263277208695	0.14104352186568536	0.08897467378759377	0.09944599592796617	0.105203508629184	0.09097639775151525	1	0.7285421336271599	0.13865141840651204	0.07870872052622918	0.056420690594217865	0.029902076342049794	0.07127510791595153	0.027002056899737087	1	0.765806956341363	0.22996254332808824	0.11229004599871066	0.0730975766817739	0.0662819643944181	0.05621886293722081	0.05248466173081049	1	0.7858550891889939	0.20209207004873536	0.10588945489416234	0.07622427415581556	0.071689497745445	0.06902910702563839	0.05388440062014528	1	0.7268998657165348	0.20214027047257258	0.11531766450164281	0.07356871884558079	0.06495759348857176	0.0286642366626153	0.009772104880637827	1	0.8178045276206408	0.24803098010933378	0.08896378087630687	0.06524539812961179	0.05181685636303017	0.024175957872665542	0.017424202385923834	1	0.6897127961454089	0.2112940410364298	0.11192836444014591	0.06560467304138808	0.05146871133636114	0.03301079667100268	0.018532122219799774	1	0.6095036177534897	0.15565985879602806	0.06785339386029668	0.05712002118213996	0.04098344742568711	0.0401516198288813	0.02522892861969941	1	0.6111399836971008	0.12677655300707694	0.08102366597469109	0.04884205433099939	0.042800097627530155	0.02867624958928382	0.01785927179279662	1	0.6500186690458891	0.1847237744793629	0.11268447575505294	0.09388556360702306	0.0903899325897795	0.048854278319567374	0.04589364988327092	1	0.6382431321161814	0.1016679575899814	0.06137275165931816	0.03398439859985578	0.024528513069478886	0.022240025675865163	0.018099380123860948	1	0.7122061532741792	0.23981668018658253	0.12606719419076506	0.08691410492806716	0.06914231092782733	0.07012438001733885	0.0463188713721804
TRDMT1	2	TRDMT1_2	+304.207DFLEDDTDVNQYLLPPK+304.207, +304.207YAMDVENK+304.207, +304.207TNSFLHILDILPR, +304.207YAM+15.995DVENK+304.207	modularity > 0	1	0.7814341717840898	0.20038457394576162	0.08236853875052316	0.06172618494145188	0	0	0	1	0.6898170399408733	0.19673084339379918	0.1643573840022448	0.08976364977905904	0.07606060397351642	0.0386654630931267	0.03151907183842804	1	0.9603656420397231	0.5370433317382017	0.3510343308417912	0.2344996382610536	0.14863277744821587	0.11014810660573793	0.05918689015204661	1	0.7399128577203734	0.1417620680466013	0.05012979973760547	0.02986164932163384	0	0	0	1	0.8947519703933386	0.7900868001308367	0.6344374059938723	0.8654316835278612	0.8646415631268296	0.9163297426930697	0.7260215092379546	1	0.790524491037168	0.2687151365003406	0.14653831840613135	0.09291743188645843	0.050908491851537015	0.042077226438172514	0.02381898314973233	1	0.7820799119138129	0.26083019253884177	0.10301707026265433	0.05308054385860259	0.04771541649701548	0.035812716503159106	0.017951727519857432	1	0.7605390756814228	0.2599449629605675	0.14509165230362348	0.08842576214798398	0.03880543291796606	0.015039197345061194	0.026785034349008478	1	0.7400328484135215	0.16492860106909532	0.03698988485482735	0.04196874362648652	0.027288799385510015	0.019397376387212194	0.006399423810702154	1	0.8137398750302333	0.34037746275860437	0.218603761639692	0.15016645616564	0.08024066457101184	0.06465108863096469	0.04084887219409513	1	0.8843471915279055	0.40468112820595015	0.30229263599892897	0.18981802312392929	0.15872759794440885	0.4307911225228824	0.4228081403804285	1	0.7511483819115463	0.2821997472064838	0.1964270115640325	0.15735242805343544	0.1189660135580072	0.11231645526538331	0.04750065678692656	1	0.6317552930969199	0.22136936106669394	0.11045560553876235	0.06312509986416875	0.06563650431611197	0.0463124620401902	0.029713208114843164	1	0.7764119021468247	0.23856119271396567	0.1165015723054643	0.07673962627790622	0.06835460546887037	0.04306064900806815	0.024622892187188074	1	0.7831583347594522	0.3728471698645123	0.23150300889032918	0.16000383143209446	0.10132083539252973	0.0634208603175612	0.03391386873010717	1	0.8263418470358129	0.250355195685791	0.07179807707670494	0.033814947181954234	0.01988517237167265	0.015398737143808712	0.0064960206249645	1	0.7132454429583005	0.32551761735911633	0.20600075809517682	0.13846977395599483	0.08293549489727735	0.05947112521930421	0.040947232396069545	1	0.636299825622824	0.1527996435718259	0.05859479808924574	0.040630298342347944	0.03829962311971941	0.03575107020628977	0.035155075514574655	1	0.6335754804278015	0.12304784136585008	0.05765429981354014	0.0351141171950596	0.03065006552922092	0.013307545097006332	0.006042259204555344	1	0.6606676022414961	0.16551526249897067	0.11331723783154249	0.07871667599098135	0.03402709960741704	0.027471897771996347	0.018431510230202428	1	0.6806863233500228	0.20660709966399565	0.16217779286301115	0.1114989303218479	0.07225546646972957	0.052924788752239146	0.036463296314745604	1	0.6783265393839388	0.2504247324241143	0.11382216356340936	0.09826993345878149	0.089596461758114615	0.05905721391979608	0.026383424701879692
SFPQ	1	SFPQ_1	+304.207PVIVEPLEQLDDEDGLPEK+304.207, +304.207AELDDTPMR, +304.207MGGGGAMNM+15.995GDPYGSGGQK+304.207, +304.207SLDEMEK+304.207, +304.207EEEM+15.995MIR, +304.207EEEMMIR, +304.207EEEMM+15.995IR, +304.207EMEEQM+15.995R, +304.207LESEMEDAYHEHQANLLR, +304.207MEELHNQEMQK+304.207, +304.207MEELHNQEM+15.995QK+304.207, +304.207M+15.995EELHNQEMQK+304.207, +304.207REEEMMIR, +304.207RMEELHNQEM+15.995QK+304.207, +304.207RM+15.995EELHNQEM+15.995QK+304.207, +304.207MGGGGAMNMGDPYGSGGQK+304.207, +304.207M+15.995GGGGAMNMGDPYGSGGQK+304.207, +304.207MGGGGAM+15.995NMGDPYGSGGQK+304.207, +304.207MGGGGAM+15.995NM+15.995GDPYGSGGQK+304.207, +304.207M+15.995GGGGAMNM+15.995GDPYGSGGQK+304.207, +304.207RMEELHNQEMQK+304.207, +304.207MGYM+15.995DPR, +304.207MGYMDPR, +304.207PGGGPGLSTPGGHPK+304.207, +304.207GPM+15.995GPGPGQSGPK+304.207, +304.207PGGGPGLSTPGGHPK+304.207PPHR, +304.207GMGPGTPAGYGR, +304.207EMEEQMR, +304.207EM+15.995EEQMR, +304.207REEEM+15.995MIR, +304.207M+15.995GGGGAM+15.995NMGDPYGSGGQK+304.207	modularity > 0	1	0.9831905699142969	0.9745329333805532	0.6423930841392047	0.32340757180913265	0.262988191680883	0.21787483643222555	0.20440562347776087	1	0.9047904275184133	0.8141663675478495	0.7576064663535027	0.4343005402932074	0.3095126997910809	0.20920236239224857	0.22117286166347197	1	1.1045548736415707	1.2024830017850783	0.5994205470224215	0.28027630202136805	0.22978877446857676	0.22076400575928487	0.17266169561692288	1	1.0455314810546879	0.525320512864784	0.20285438646382273	0.12286090580619681	0.09813892476473154	0.08184857762714615	0.07001705174200672	1	1.8878965853368008	1.5724138423260012	0.8409852259512062	0.413180560981631	0.32893368327146577	0.33889633816134784	0.2611244715193732	1	0.9702769802652357	0.8475364967206298	0.4115634082717491	0.22651952673557743	0.16979669983341872	0.17252142328349343	0.12074030134538889	1	1.0639413702178304	0.948895710493124	0.5780305516185864	0.27716268534282934	0.21640225628583235	0.18208583444980997	0.18642928576948561	1	1.0997379759135775	1.2744295774113783	0.7581708321509039	0.36970824917428613	0.2599140738057203	0.20827045822397386	0.17652572224474167	1	1.358104430185487	1.5157725013042955	0.6865906653179151	0.33988077981283416	0.23382947787044803	0.20354718266822433	0.1881345336284582	1	1.2712111388557668	1.2073186078060942	0.6948267379879314	0.3940936816628853	0.2915367932845034	0.22327853726633912	0.21363755950631869	1	1.2207567659601188	0.9762261405948678	0.554565899219508	0.22767972583308066	0.1770525115117921	0.15671475396254947	0.15559692047186405	1	0.8507726074807505	0.8171194656436861	0.4797560184894768	0.4061442694925942	0.07428989214433401	0.2485183217585785	0.09864920924236945	1	1.0582883519848585	0.8554926585311614	0.3329871669104326	0.15576767504104916	0.15564336808960116	0.12178882940311159	0.10754103578733358	1	1.1205959391848905	1.0902832266124929	0.6170889392684601	0.3283265833256771	0.251169350252332	0.19284946549482013	0.14116530907122676	1	1.053685550676961	1.2011207421885728	0.5990243249391725	0.3028379018917078	0.2504170379542364	0.3003187028623016	0.22036385419843862	1	0.9574499797568289	1.09556865900926	0.67769667115011345	0.2587094639790435	0.18778302580863554	0.17716432481108996	0.15145836705473337	1	0.9445482310981675	0.9161021778636772	0.4432503554860534	0.2522100718669859	0.17761498855892904	0.16051197163348374	0.10806685231706431	1	0.9323945175407665	0.7778197134413155	0.5700179698157934	0.35332713646932346	0.2826455763420505	0.2134095422706175	0.15686173474721377	1	0.8730992534786779	1.1173305161540543	0.6179394377631295	0.2976904902524049	0.2741096432794657	0.19359344848260118	0.1679984425828747	1	0.9833065353247302	0.9004429988517026	0.4817700355049436	0.2400302578054925	0.19275324350948217	0.2147555814718875	0.16613482536225693	1	1.0604795160633642	1.0631588678031647	0.5932569999775211	0.2967906035547052	0.21726487179551504	0.16238295007044215	0.11267342910647306	1	1.1986220526267433	1.4952125333052861	0.5834268031906434	0.3903250869289005	0.28141276147020655	0.27493741859736714	0.22566287675435012
SFPQ	2	SFPQ_2	+304.207NLSPYVSNELLEEAFSQFGPIER, +304.207AELDDTPM+15.995R, +304.207EEYEGPNK+304.207, +304.207LFVGNLPADITEDEFK+304.207, +304.207AVVIVDDR, +304.207C+57.021SEGVFLLTTTPR, +304.207SLDEM+15.995EK+304.207, +304.207ISDSEGFK+304.207, +304.207LESEM+15.995EDAYHEHQANLLR, +304.207YGEPGEVFINK+304.207, +304.207M+15.995EELHNQEM+15.995QK+304.207, +304.207FAQHGTFEYEYSQR, +304.207FGQGGAGPVGGQGPR, +304.207RM+15.995EELHNQEMQK+304.207, +304.207GIVEFASK+304.207, +304.207ALAEIAK+304.207, +304.207YGEPGEVFINK+304.207GK+304.207GFGFIK+304.207LESR, +304.207GPMGPGPGQSGPK+304.207, +304.207QGPGPGGPK+304.207, +304.207EEEM+15.995M+15.995IR, +304.207M+15.995GYM+15.995DPR, +304.207GM+15.995GPGTPAGYGR, +304.207DK+304.207LESEM+15.995EDAYHEHQANLLR, +304.207GREEYEGPNK+304.207, +304.207LFVGNLPADITEDEFK+304.207R, +304.207REEEMM+15.995IR, +304.207DK+304.207LESEMEDAYHEHQANLLR	modularity > 0	1	0.9701231306438292	0.9328574388313375	0.4634482562767267	0.17618758061825393	0.1331553085682517	0.10032198634115225	0.08035134544268671	1	0.8574824429265797	0.6704018985950567	0.5630099307689356	0.2563378423808389	0.19550971800601993	0.09743316133502386	0.11875742870692947	1	1.1379890662946206	1.5128693168175278	0.9587222048311549	0.157526010964786	0.12379976146492261	0.13323264628184323	0.1067271853523889	1	1.0559293417463729	0.44068942567761055	0.1379148540867081	0.06073192755181045	0.04618972852774616	0.0370132269319399	0.030139454246933053	1	1.5564049832533764	2.9747605578783594	2.320618463884061	0.24141351242359343	0.19478170513617593	0.21518352424985143	0.1829643016593417	1	0.9368416349702284	0.795799751900937	0.34956938996550474	0.16588610810023438	0.12447235692410284	0.12681840601186226	0.09850962349995401	1	1.0668932485111837	0.8367524790799205	0.46215093145211267	0.16239227506656018	0.11607201745053716	0.09675638061767745	0.09219357337771684	1	1.082983681293052	1.1023276723671922	0.5471631972422694	0.2118812045533705	0.14181336830692876	0.1481084216293977	0.09340323662512913	1	1.1813826831265217	1.2412003621948107	0.5200889344608839	0.22330903982782915	0.14383436295954136	0.1359962254769625	0.12027409067791206	1	1.2273813871111883	1.1259436342428328	0.5346132448458992	0.25952619304589586	0.19616179303631198	0.1618886655777726	0.13377867958494877	1	1.1404142967222959	1.2790231446628577	0.8884843426335145	0.1905417478496697	0.1495490775402494	0.1193879996259647	0.11522360539706417	1	0.788647559867821	0.7033136812214438	0.2602457872809442	0.1762921610950741	0.045562158016543605	0.11471448192657493	0.045904037727851676	1	0.953110119391391	0.7791536985587285	0.2786745072051999	0.09450760177557384	0.09835904076267177	0.0800158700676575	0.07260340578735007	1	1.0749387894927656	1.0355393144895177	0.5263579322022804	0.22120464824521044	0.17122081354488677	0.14870509963089168	0.1202596650411166	1	0.981507311909828	1.3782503558933947	0.7376685453865945	0.24201809982542768	0.18898083081809386	0.20066437801221496	0.15439886144736822	1	0.9233458708692457	0.9595600158824156	0.5256225217178753	0.13344798017381285	0.0869534286412044	0.07830501531899534	0.06251250298763669	1	1.0003687520272493	0.8980485187022674	0.3712268560014677	0.17462686436572028	0.12103325252102753	0.09789482942822456	0.07292650785786664	1	0.9283753443986792	0.9424348609887491	0.6573283349227795	0.2915960139727203	0.22147601967484568	0.1841511483022682	0.1315939300856154	1	0.8479142352133752	1.0469350046981465	0.49382137257409203	0.13492202266081854	0.13259337919112382	0.08584601831302392	0.06950326170285114	1	0.8867367689807044	0.7376581937860048	0.33477723534725534	0.1497738926158275	0.1081426414725696	0.10858950439431975	0.08815983229086759	1	1.0357906646080126	0.8664162533887926	0.5012977237303978	0.2793659549149972	0.20870028360536488	0.14539715630777994	0.10819935565481088	1	1.172492560576766	1.2287036441700332	0.4330978235240272	0.2557621442949532	0.17539851499526973	0.16740197410576083	0.13648862211822327
CHAF1B	1	CHAF1B_1	+304.207MLSGIGAEGEAR, +304.207C+57.021C+57.021PVYFELRPVVETGVELM+15.995SLPYR, +304.207M+15.995FHDDSMK+304.207, +304.207EPVYSLDFQHGTAGR, +304.207ISIFNEHK+304.207, +304.207LASAGVDTNVR, +304.207ENWTVVK+304.207, +304.207PVEGTPASR, +304.207VITC+57.021EIAWHNK+304.207, +304.207INLTPLK+304.207, +304.207LSFTPDGSLLLTPAGC+57.021VESGENVM+15.995NTTYVFSR, +304.207LSFTPDGSLLLTPAGC+57.021VESGENVMNTTYVFSR, +304.207PVVETGVELMSLPYR, +304.207VAFNVSK+304.207, +304.207PVVETGVELM+15.995SLPYR	modularity > 0	1	1.0346978498077941	1.376993886148731	1.3161590318191885	1.1124537594065291	0.8268990337303054	0.5178319107184012	0.10300594137884272	1	0.9553581734982557	1.1620755837357324	1.4018953747805336	1.1413514757748393	0.948773811957786	0.3716597327444209	0.09525052162551627	1	1.0400672154750692	1.0579765639759748	1.0392209391245069	0.872924083589053	0.7165058922072051	0.4014325642452869	0.06460412320472451	1	0.9934051070005584	1.0748825265247701	1.170271454565632	1.1177857160311508	0.9512322089466418	0.5734783626541865	0.16650118909565081	1	1.082639846870116	1.2871097288382698	1.241334148731233	1.0961319287855127	0.8323625219582885	0.4966415865298518	0.11016961390846843	1	0.949013461206291	0.9734380587755602	0.9232751137633048	0.8637458812602857	0.6960301472420038	0.4214518546972776	0.0787778065015976	1	0.9717999867375351	1.1830010828192736	1.2781353498609915	1.1276204063239674	0.9400798629539133	0.49579111447985313	0.1025143207049581	1	0.9953076730028739	1.2504880365036153	1.35980260102982	1.2234782435283578	0.9464135037463468	0.47116442955253657	0.09542738066479095	1	1.0577257154895758	1.301622948764482	1.2341055517173865	1.0095365091596666	0.6245129421883642	0.416288920204103	0.06676893135276313	1	1.2699619766680366	1.5278026580431898	1.4874629328263729	1.1411736467318074	0.7915351223589916	0.37902098192138006	0.06636790115313758	1	1.0524566345853796	1.079698210991107	1.0366888902577924	0.8934842366582969	0.7083036298834464	0.37318745700527384	0.06406757981079184	1	1.0289480850132582	1.127225714111825	1.0824912375839273	0.979845944985909	0.2954893138992732	0.4453701809786514	0.07194670557167028	1	0.9363563024772026	1.1209087366449548	1.1015411540911593	0.9701472577446696	0.7682842455601243	0.48134132903022736	0.0692542263361161	1	1.0342776980254609	1.0849225676203378	1.0760826744269443	0.9264382315278915	0.6751745170854455	0.38291027406862155	0.05812531388968436	1	0.8968204765769925	0.8971281704569467	0.8422350262609217	0.7830824697155084	0.5889626765424427	0.2870505769615041	0.03558673148813291	1	1.0126932446340808	1.2138342588931899	1.0233680202600892	0.8106336474528404	0.576471522551397	0.3666582361578843	0.07447100608775188	1	0.9541426962088384	1.1666854541154577	1.4549424818909662	1.302904769367555	0.9839291555277488	0.5395804743164414	0.09438345632270823	1	1.027041527199087	1.1524405190624365	0.9032199011041143	1.2008449315341936	0.996561072184449	0.5130933185895254	0.03962422635994689	1	0.9336829371853879	0.9821744736533421	0.9236764713147472	0.8152019160695019	0.702867756612678	0.3217629552071858	0.06514075354537996	1	1.075034305848317	1.2207479023818677	1.0969997464547039	0.9168163848073795	0.7096376825327504	0.3342561159626087	0.06456122371404716	1	1.1358257720434324	1.2286057115876252	1.2981248950087745	1.1807585877354432	0.8682808174979119	0.408953840606488	0.07404986669063775	1	1.0731958528968384	1.0835158240478509	0.8612486901016878	0.861544486602688	0.6474424071204535	0.4143727340156969	0.06887025415410698
CHAF1B	2	CHAF1B_2	+304.207EPEQIAFQDEDEAQLNK+304.207, +304.207FSPTGEILASGGDDAVILLWK+304.207, +304.207SYVQGVTWDPLGQYVATLSC+57.021DR, +304.207DELGIPLK+304.207, +304.207M+15.995LSGIGAEGEAR, +304.207SPLPGPSEEK+304.207, +304.207C+57.021C+57.021PVYFELRPVVETGVELMSLPYR, +304.207MFHDDSM+15.995K+304.207, +304.207MFHDDSMK+304.207, +304.207M+15.995FHDDSM+15.995K+304.207, +304.207DPPSITPAVK+304.207, +304.207TQDPSSPGTTPPQAR, +304.207AIVEFLSNLAR, +304.207QAPAPTVIRDPPSITPAVK+304.207, +304.207TLQPSSQNTK+304.207	modularity > 0	1	1.239002357967265	1.9116960846809223	2.096048028737154	1.8373061480199766	1.4628196982940802	0.8908003974465665	0.14730540822786622	1	1.0280585249942007	1.5398700337574398	1.8960816710281496	1.7012466151276624	1.3205610334760551	0.5567215473098917	0.17103187562643216	1	1.011670197249164	1.5758708578595646	1.8396148462336994	1.6454632010955441	1.3076673826372587	0.7867926618896934	0.1474525397053297	1	1.0509771998004722	1.4223906026865076	1.669916126878575	1.647594183995648	1.375762101361004	0.8505875127791419	0.14691845464223968	1	1.1473497211581127	1.8260822206114948	1.90475480297277	1.8875068008973117	1.481852046255124	0.9110699178498767	0.15867289709699242	1	0.9963176590576197	1.1694446508309246	1.2031929672186181	1.0667680409982847	0.8628967296465477	0.5411791856654525	0.15971685743326378	1	1.0525485026255035	1.4853533489353903	1.8714343674033196	1.774678852678402	1.4861215071199818	0.8012381809092741	0.14274420123938356	1	1.172226590064254	1.8290823106785947	2.363643270319168	2.1373777316513536	1.7811595185345466	0.6302807668829071	0.13894788755344067	1	1.18807729962029	1.877192931977014	1.8432987428946142	1.6645907335608028	0.9981923674644264	0.719978115916908	0.10730393763312975	1	1.286231453998253	2.065973258098597	2.0470437589918777	1.84240470341438	1.334379130797327	0.6882763342168505	0.10024829858075725	1	1.0168340215664693	1.181324283870817	1.3555519312052973	1.1942442375154925	0.9932386191186421	0.4538800504399008	0.07446546770215544	1	1.0694587484390705	1.5699447977997745	1.8338431902937578	1.7778945793665355	0.47350059534955335	0.7733371934721587	0.10013904942685538	1	0.9962752702811978	1.2074823926429277	1.22077121168114	1.086464033544719	0.881764564438647	0.5637752195232216	0.14898290466436678	1	1.0290039241403046	1.2375426873856723	1.2610444901904567	1.1150345413327962	0.8354099060328298	0.518409538952649	0.11163150623026949	1	1.1091268850984175	1.6562659006764064	1.8986553067822138	1.7546694945643797	1.5018323506604199	0.7528144605815955	0.1646784274637547	1	1.1179940444339633	1.8478663798527364	1.9948217658272267	1.8247737544428906	1.3339674488170943	0.7449454747220873	0.11643537122997197	1	1.0807246261092145	1.6784778645055156	2.1457693887625693	2.071999469460562	1.7925055651375505	0.8608396694678133	0.1327710154398391	1	1.0973942200400637	1.3630858818492282	1.174873228585175	1.3869263214183956	1.1110852869175676	0.646681122957432	0.12752165653265063	1	1.0420336624387891	1.4996052217278324	1.730102098662177	1.5718120929936694	1.3834450636612532	0.6186780894525028	0.08213173648151548	1	1.1702070657151376	1.5844610304591336	1.4833604061481558	1.3898723263349175	1.1577004563190705	0.5485515041049516	0.09183313256939776	1	1.2614284267775846	1.6657999569175035	2.0106037816202273	1.8664778199563539	1.4725465786515133	0.6686401553732096	0.08648061864184389	1	1.0718009848033516	1.3297769248895304	1.3923603507695883	1.2693778748168647	1.08154539212007	0.6183327799650161	0.14670955505715144
CC2D1A	1	CC2D1A_1	+304.207GNAIDEADIPPPVAIGK+304.207, +304.207SFDAVLEALSR, +304.207GLEPMLEASR, +304.207GPLPM+15.995EAIEK+304.207, +304.207GPLPMEAIEK+304.207, +304.207PEAPHPGLETTLQER, +304.207IREPLTAQQLETTTER, +304.207PLHSLSVLAFDQER, +304.207ASETPPPVAQPK+304.207, +304.207QLQFYTEAAR, +304.207TLENLLASIR, +304.207IASAPEPR, +304.207TPQSGSAPTAK+304.207, +304.207LAALHAK+304.207, +304.207GPASTPTYSPAPTQPAPR, +304.207EPLTAQQLETTTER, +304.207GLEPM+15.995LEASR, +304.207QYQDAIR, +304.207ASETPPPVAQPK+304.207PEAPHPGLETTLQER, +304.207YQVAAAQAK+304.207, +304.207EYAAQLER, +304.207QAGDSAK+304.207	modularity > 0	1	0.9631432680836176	0.7671404535568267	0.37704711768835625	0.1918582439252698	0.16037215511019637	0.1390123579178844	0.12368982272994118	1	0.9223170694853642	0.6168598821147726	0.4451667545540709	0.22836779225505935	0.20199094598097622	0.1379336381771829	0.14555849209647204	1	1.0579885763219066	0.9098695770331277	0.4499575193941476	0.24516479870447133	0.19403663519909467	0.20522951460657893	0.1329493816515322	1	0.9879909608589197	0.706294641853807	0.4838759535913029	0.2495610569771473	0.23121993327548532	0.21543507757302885	0.14526519110897274	1	1.0358899972944282	0.8499288899921335	0.44220294636982416	0.25154151358829896	0.22042473406273522	0.21112810481010386	0.1551115187103241	1	1.0069871073848937	0.8072708956725879	0.48216652136907606	0.2438620276157095	0.21146794957856208	0.19908773914886488	0.14583122896193026	1	0.9978890003707056	0.8090956843799141	0.4085726934882408	0.230012012660713	0.19682024303202225	0.1719115147601442	0.14186957565702996	1	1.0021291748885273	0.7026108533440655	0.3843074686484604	0.18361722821939258	0.1553429539540026	0.13004697925160594	0.14013877031955052	1	0.9183462272511708	0.7512437933405538	0.33755894755199456	0.16770433720135627	0.12914335127581447	0.12967666196993374	0.11476824376735192	1	0.9573317818100634	0.8139762245930632	0.3400803646478076	0.15486817686612245	0.1159358883692482	0.12686696328690864	0.1126344207982265	1	0.9882833149685473	0.7422328077649396	0.38424562037035914	0.19284686021059613	0.1612185623428358	0.1570858702190192	0.14648097035887558	1	1.021627022967458	0.8241196790691371	0.5192260366425172	0.34690188699132857	0.09439868428729306	0.26676135037260307	0.11751862752957706	1	0.9463213389679205	0.7838707766413515	0.382087852907393	0.21113107164017267	0.21231125767677203	0.18285803141303653	0.14129097736961918	1	0.9787572838519254	0.7934502482839142	0.3871057666083146	0.2116342445165173	0.1792379644535753	0.15795911825456546	0.11328907233315151	1	1.0257787126376794	0.7667152578801596	0.4709538354760099	0.2221280653886118	0.20855485188675724	0.1996448937231178	0.19063176342231544	1	0.8114669021332859	0.7132693709166807	0.2776779540760031	0.11925994284691341	0.0873460515722	0.07933437383281121	0.06095680010653397	1	0.9638751364527065	0.7696418736971815	0.45966087733063105	0.26402353656567434	0.23715129283590342	0.19994521549683067	0.19125985887124572	1	0.9654626186206374	0.6553436397193387	0.2942299619401224	0.19111166958232026	0.15935571742907578	0.1376716573535881	0.10698237784377612	1	1.0156461924618874	0.6778973847834686	0.34181801936316086	0.13617162243967892	0.12154885798185186	0.09751380686681577	0.09376683166579317	1	0.8907773497553373	0.648236726464788	0.29498537049741846	0.16235400862866498	0.1305581693182444	0.13267708705766795	0.122908813359192	1	0.99626582590096	0.7190604130202493	0.40842229266717883	0.18819715828784242	0.15314798345193162	0.11596238676488918	0.0964248596767986	1	0.9980613897082317	0.8280449434500231	0.5112058561935767	0.3050698727897762	0.26204536396114475	0.24270612090838053	0.21013189285883868
CC2D1A	2	CC2D1A_2	+304.207LANQDEGPEDEEDEVPK+304.207, +304.207EILEVLDGR, +304.207DDFALVQR, +304.207LDALEIAC+57.021EVR, +304.207IFPDLSSNDMLLFIVK+304.207, +304.207IFPDLSSNDM+15.995LLFIVK+304.207, +304.207AVDVAELPVPPGFPPIQGLEATK+304.207, +304.207GINLPTPPGLSPGDLDVFVR, +304.207FDFPYPNVEEAQK+304.207, +304.207NTDSPEFK+304.207, +304.207TLLEALEQR, +304.207NLVESELQR, +304.207WLVIDPVPAAVPTQVAGPK+304.207, +304.207WLVIDPVPAAVPTVAGPK+304.207, +304.207VTLEGPSATAPASSPGLAK+304.207, +304.207AQQQLAFLEGR, +304.207NDVEGAK+304.207, +304.207VLGTAQLK+304.207, +304.207LANQDEGPEDEEDEVPK+304.207K+304.207, +304.207AQLEQGGVGIR, +304.207RPVPPEVAQQYQDIMQR, +304.207PTQQSLVGVLETAMK+304.207	modularity > 0	1	0.9389452345817957	0.7167951469802366	0.23657866435840905	0.06810262435129376	0.05220228137466643	0.033875802736814266	0.021986076562135158	1	0.9059428198346517	0.6325450118855749	0.33670373297353	0.1008094313751119	0.07098249008911965	0.04057289322323527	0.03309172094007961	1	1.0347654691246815	0.829484415887518	0.31016409125907585	0.06986281562755424	0.05485495465733448	0.05499202124785066	0.04016942431278843	1	0.9563014709289078	0.7039487685322587	0.3313469345417084	0.09550605789054284	0.0760373719598023	0.05721425503840905	0.03261024451314562	1	0.9585159367211135	0.8136730107243711	0.31734696682377284	0.0828600352731798	0.061702662511994064	0.04984887898210821	0.03414322406179673	1	0.9862923607158259	0.790765661624323	0.41617967080250184	0.1640583252476546	0.11989763916677035	0.10016565666379477	0.06587491467739053	1	0.9855017397919064	0.7881838666883502	0.29041237028867706	0.08296878374067078	0.05864718540606354	0.0446917741450131	0.03318949080845367	1	0.9862703318790367	0.6877039709096253	0.33443560769609126	0.10503523262092786	0.08157096017965487	0.05477923701571945	0.03995164492671824	1	0.9427867876433038	0.7241460528694311	0.2555124486365554	0.07044935530277517	0.05176840120560443	0.040114636603690086	0.02843393490738257	1	0.9646739843485409	0.7508759747496433	0.27345486183150475	0.06593408873400437	0.04407277297480863	0.03300910146318136	0.02998151219258826	1	0.9757564891362962	0.713740863570606	0.3006694418696683	0.07131644887330313	0.052150880165104316	0.04467017293800409	0.03684265842932149	1	1.0106970599160017	0.7093785275942202	0.25374276547348706	0.0903988701762389	0.03624793533952623	0.08118916220917383	0.03860137317277259	1	0.9060178818764625	0.7593175674814276	0.28433279235941106	0.1192066725953867	0.09521700404781723	0.07507754125682062	0.05912889071212033	1	0.9891807319486678	0.7851143146471652	0.35064398361816657	0.14675299505241488	0.11619709981410345	0.08299946882586459	0.051284480988826917	1	0.9433622268332096	0.7109860246040787	0.31339317565189667	0.06694242653486845	0.04511456619003267	0.05592608721583971	0.03995921125130855	1	0.9935449339578399	0.7512098941559773	0.31513964001392353	0.10784360152570285	0.0656845426136425	0.04526388432770019	0.025394877175236637	1	0.963484869850272	0.7395641210636049	0.3270629337225809	0.1375076258206902	0.09136491976407289	0.07486948004679782	0.054146700443503115	1	0.9485123959113786	0.6438429689399224	0.28037781418381075	0.14001074298995445	0.09352655866164009	0.07802704293754134	0.051131579799076364	1	0.8842961277469166	0.6876380017255419	0.2911428013806555	0.10173606087163416	0.06755364284356694	0.048666637050284414	0.028516785320642384	1	0.9164338859207829	0.5945006930553858	0.18198086156881113	0.06820999977668403	0.05113337694045117	0.04620509702195175	0.02955677819607007	1	0.9738640896831786	0.7064032761648529	0.38601252986469026	0.15341103261018502	0.12457995927024718	0.12091158613524552	0.12766155893983475	1	0.9596425184130264	0.812335191995405	0.3639406112789499	0.13428964805710958	0.10607703296294402	0.09727374484572565	0.06680343824526389
NDUFV2	1	NDUFV2_1	+304.207DTPENNPDTPFDFTPENYK+304.207, +304.207DIEEIIDELK+304.207, +304.207VGETTPDK+304.207, +304.207FSC+57.021EPAGGLTSLTEPPK+304.207, +304.207NYPEGHK+304.207	modularity > 0	1	0.7895057956217808	0.6156313196593363	0.9830187474217781	3.048374472207195	1.9798983873320188	1.0404126967555305	0.32466539367858444	1	0.9288464944424144	1.0170721541594598	1.7346577604006788	1.5944438758497033	1.071304407809794	0.6218109304372461	0.28545499018686016	1	0.9813976413259442	0.8659476999055269	1.2399720463597075	2.824126392105073	1.6702014098660165	1.0628162995200556	0.5883693106712528	1	0.875989655747788	0.8543098029155959	1.5047218912353426	2.3965215017605814	1.5445184775320522	0.8948222338141223	0.5112965733437473	1	1.0262572279515052	0.9900016999672391	1.1362382376912818	1.4981454035248014	0.9349505759902972	0.5851877391677621	0.35191754927413915	1	0.9575520597792709	0.8522457395293805	1.2500843548043956	2.5532750166799456	1.9681878212990653	0.9562822173087581	0.34842622656513056	1	0.8998422528606231	0.7967198994548993	1.302510457184092	2.5342139784377253	1.7586988900750413	0.9398677807485659	0.3490893648531767	1	0.8293525979003664	0.8503851177772697	1.0179471026136928	1.878976280141623	0.9383526953733661	0.4419309610579856	0.16947816599673812	1	0.9406659006949818	0.8349670337156869	1.1899238338574292	2.108992314503084	1.3377412575900411	0.683197732056601	0.2864669594308008	1	0.833403374482769	0.7274761338481103	0.7568389833204593	0.9403274112705139	0.5632332804953227	0.3366204388457819	0.16219870962165608	1	0.8639544916554859	0.6150987988582924	0.8824496424599542	2.588004829845801	2.0605701873375675	1.0284453216655978	0.4943058930826687	1	0.890884527392835	0.8142605693257366	1.391421763530373	4.1695006896098725	2.6987785305108796	1.3331939258864054	0.45216095705781834	1	0.9896104292636767	0.9555111398886867	1.2697182809621628	2.142175001703481	1.4584651621851368	0.8082281408440788	0.35538029629472634	1	1.0251484020451453	0.9382768614574659	1.3572632009562442	2.3359472863987407	1.4138113229108893	0.8096305869962603	0.3073569417533306	1	0.8906710243346474	0.6952986200773423	0.8796422947831506	1.6664264053512945	1.1721739059645693	0.8304056440647741	0.4740475445252215	1	0.7186068005132958	0.7457158442630589	0.9012382656296686	2.541186851245748	1.5455355016142214	0.8199954351128628	0.2902424845248662	1	1.074701583137207	0.9291066594808002	1.3148124669745755	2.262152553110771	1.8281397577200895	0.9557802231631937	0.3773398437103644	1	0.8505894559856376	0.8071992436044423	0.8577989050054446	1.9272734887771177	1.4513265047625605	0.6875554414218454	0.20949296352346627	1	0.8934495520513894	0.7521944296829898	1.236052507749425	2.9617556892808543	2.253361667106054	0.9315514940618723	0.30159490398325806	1	0.8565440642738356	0.706219593568294	0.9530740964162099	2.1321158950635124	1.3185805072287522	0.5484163406763074	0.15638159963361906	1	1.0277243348241407	0.8272586479607966	1.802132620362954	3.4235245025104932	1.959459353336544	0.9524658743929019	0.39036590484834127	1	0.891525390731225	0.7794981470762717	1.072616937303909	2.2763727410106895	1.6412952115599453	0.8088743843970047	0.32369354742896506
NDUFV2	2	NDUFV2_2	+304.207NSDSILEAIQK+304.207, +304.207QNGWLPISAMNK+304.207, +304.207VAEVLQVPPM+15.995R, +304.207VAEVLQVPPMR	modularity > 0	1	0.883172379187628	0.8002271002147227	0.8052636426381834	1.4265817134239214	0.7974431058873737	0.3819635168786694	0.16845889149438015	1	0.923447224164769	0.879999601959597	1.0188388141045883	0.7375722778037809	0.4698794280253573	0.2912297971008247	0.19405818660383414	1	1.0366771629457265	0.9457487953437375	1.1927398758239158	1.8025904444281022	0.8573592959868265	0.4426848587217	0.22170047132288856	1	0.9438690545721663	0.8308363436479351	1.1480539197890374	1.4991923902470081	0.882352898261043	0.48478039476561174	0.33209121537060665	1	0.9982479480374135	0.9817355811474547	1.0661984262883286	1.1157196279521646	0.5742665565913393	0.3126447612767272	0.18333887881773905	1	0.9516001466350053	0.8630533982213484	0.94933126360295506	1.2470887057995133	0.8474456073392191	0.3577174801650882	0.13840936919906896	1	1.0178569086507143	0.8514210047677965	1.0568046817647687	1.349134070693652	0.8229980310081684	0.43945464363100395	0.16918620626953734	1	0.9364000482515458	0.8262047561208823	0.8446223860444453	1.0643869376163468	0.5497502706960596	0.3669380986518256	0.11558264786913452	1	0.8894988978110396	0.8489342289102665	1.06594801360846	1.5255738388681053	0.7733363264080755	0.3388293622963043	0.13700570807255902	1	0.9190308905924042	0.7915088516157913	0.8346627231273069	0.8194329065090552	0.45233158073887425	0.2756115329764289	0.08180996309517309	1	0.9754063631545826	0.6793284675007495	0.8611787908737639	1.4929350737064429	1.0472579768664063	0.4254794193980114	0.1854302094257807	1	0.8394790652271326	0.7953959674615413	0.8990015057298517	1.7073686201298852	0.9702573735123894	0.5293977871996598	0.19168875368053262	1	0.9388598286817276	0.8804245531496947	0.9943624650049586	1.0878859820364601	0.7521571175945343	0.3364167153997582	0.12311226020995059	1	0.9790884388305376	0.9106908234838813	1.0042918097675653	1.1391366230130608	0.6303536586262969	0.337362765129574	0.12196257883659152	1	0.8844009623202046	0.8054681124522987	0.8611491373434884	1.1119413159049885	0.6523232245715025	0.3397503435712107	0.15387349831955338	1	0.8436360053939069	0.8257885760734099	0.8923200562892952	1.8442968940057416	0.8904587281964685	0.4112627861206099	0.1785314971037599	1	1.0612503361190269	0.935690770067041	1.2269839721433813	2.039304323696164	1.4896034668659501	0.7767232799878085	0.2782243431301182	1	0.9004609323469819	0.7677210693717703	0.7640381963057901	1.0457431540459314	0.7138017982078397	0.33167799465216313	0.0642250083398879	1	0.8661912527175432	0.8251653906408435	1.0411507202991281	1.8659703730073662	1.2604642006859212	0.49694314301534775	0.19948660283796021	1	0.9161734466226775	0.8209095474935709	0.86321389558652	1.3783486306130015	0.8433918361299914	0.358527466477851	0.10291229224125935	1	0.9849319977817563	0.8619355025940708	1.0626216487208069	1.413325445394562	0.7517995717729032	0.4118163734069644	0.2356500573842818	1	0.8561289134657608	0.7640843622596298	0.9123942585046958	1.6395819575817445	0.9155232108923875	0.3690442227720787	0.14297500623018009
NDUFV2	3	NDUFV2_3	+304.207AAAVLPVLDLAQR, +304.207VYEVATFYTM+15.995YNR, +304.207VYEVATFYTMYNR	modularity > 0	1	0.9084299131913658	0.7763025759956783	0.7734894331329766	1.897362116368074	0.8757447995604127	0.3237777251650103	0.1709179560229382	1	0.9029100880464047	0.9222460085505202	1.456774885015546	1.0609998630838375	0.53090340663029	0.30892976208299416	0.17505834112760196	1	0.866714860595411	0.9879298046185101	0.9139299791265006	2.6038749304296447	2.1407480761196647	2.097343298641087	1.9117339613799469	1	0.8720273466684533	0.8684216391420948	1.1230644884067007	1.644814094403422	0.9402884879928055	0.439010025755744	0.3255016743766848	NA	NA	NA	NA	NA	NA	NA	NA	1	0.816489967112811	0.8865478860047142	0.9279895412495629	2.12960415748958	1.1326595848473455	0.6116286133546179	0.1767215573659246	1	0.8739448989167636	0.8920820372622482	1.1931524161708387	1.9193013244708315	1.0611274635825025	0.5815566591080248	0.25744080343060843	1	0.9415101135381727	0.7559582354733767	0.6401361096654262	0.9126698078700503	0.3564090712069381	0.2867364125182697	0.11458404586895761	1	1.032538681368204	0.8840274900538987	1.220860961586404	1.8489941673763974	1.1318729899821356	0.42737491132289024	0.2012064705637021	1	0.8669139453624676	0.7301112188447858	0.7680238710930897	0.8699695692710453	0.603999106597691	0.43653800442131147	0.17360919206473502	NA	NA	NA	NA	NA	NA	NA	NA	1	1.0905083730526597	0.7362153695616003	1.2357902443421527	2.787221075562131	1.8744323266024112	0.6535613042140875	0.237257834378939	1	0.953714125291054	0.8723368307758504	1.065611098422893	1.6889922687676657	0.8812801151120853	0.4303094736955495	0.24409689614570637	1	1.070147301033676	0.7864382861001146	1.0200121517908691	1.2928239845424878	0.8478547733318832	0.3400036770265759	0.182222542814855	1	0.9939630455305315	1.9747328570584135	2.0560845984760734	1.1431709754346586	0.8532555834976212	2.2047072705683015	2.0888032033786192	1	0.8823923720176949	0.8269972791829185	0.8158935960977015	1.3243103271452863	0.7812334155564297	0.5179510347895916	0.27612276888192977	1	1.0670710950213356	0.9294916645028636	1.3015360613564206	2.2161452810449336	1.50720127088861	0.7990879821512457	0.34487131045391417	1	0.8668778705283305	0.7494490527643408	0.7904186105787175	1.5555944959749042	0.9554496835654258	0.42909107505577515	0.14167925463025516	1	0.8387424090455708	0.7887590518098534	0.9831558966031239	1.672577790627734	1.1180092889935214	0.5863189929971854	0.3170047670282195	1	0.8895771724734286	0.560407444670215	0.6920460521304143	1.1747710975784076	0.7512605222075656	0.30249935700957575	0.1344671366803972	1	0.8755908225514156	0.8261123686435781	1.0185051816285355	2.250923178239215	0.9505757080039278	0.6367098427586304	0.24665664554963163	1	0.7939246251673444	0.82993797354965	0.9639858630790751	2.0498335394950606	0.9950540227824385	0.4554614564252437	0.1899669421093424
ME3	1	ME3_1	+304.207AYDDLLDEFM+15.995QAVTDK+304.207, +304.207AYDDLLDEFMQAVTDK+304.207, +304.207EM+15.995FAQDHPEVNSLEEVVR, +304.207FGINC+57.021LIQFEDFANANAFR, +304.207YC+57.021MFNDDIQGTASVAVAGILAALR, +304.207YC+57.021M+15.995FNDDIQGTASVAVAGILAALR, +304.207QQSDLDK+304.207, +304.207SVTLEDGK+304.207, +304.207VLTSDVEK+304.207, +304.207ILGLGDLGC+57.021YGM+15.995GIPVGK+304.207, +304.207ILGLGDLGC+57.021YGMGIPVGK+304.207, +304.207YIILMTLQDR, +304.207DM+15.995ASFHERPIIFALSNPTSK+304.207, +304.207GLFITIHDK+304.207, +304.207GIFASGSPFK+304.207, +304.207LYPPLSTIR, +304.207VLDYAYK+304.207, +304.207SHLNHEK+304.207, +304.207DMASFHERPIIFALSNPTSK+304.207, +304.207LVK+304.207PTAIIGVAAIAGAFTEQILR, +304.207LSNHVFVFQGAGEAAM+15.995GIAHLLVM+15.995ALEK+304.207, +304.207GMAFTLEER	modularity > 0	1	0.8777768946152755	0.7131562315033813	0.5079431799303082	0.3441025827096476	0.23885115236173615	0.15006513313345396	0.07879618436749185	1	0.8867574836619917	0.7306510734671752	0.5509506465257378	0.37911287889908457	0.26899808577252454	0.1537366215094248	0.11127422925696116	1	1.054916885545168	1.0117451361497571	0.9863641360361279	1.049975989557337	1.0083604161299067	1.039515294619501	0.593127060364398	1	0.9335074963391186	0.8329373908379959	0.9089086672259911	0.9338024770909633	0.8964987095974027	0.7517508516384873	0.5794357078247309	1	1.0216376737638462	0.9882404580292321	0.9572996266503966	0.9422323070414099	0.9082315614319463	0.9030331569826092	0.6287431922401958	1	0.9574709951869236	0.889199868276221	0.8114852909461283	0.7518608315443142	0.6990062619199328	0.5976520269752792	0.311044737767538	1	0.9724895157276158	0.8737070706139239	0.9127100705153746	1.050023714247298	1.042631155584925	0.9256855157818489	0.6324673944614084	1	0.9765567255703169	0.9039923510039543	0.8252634798743032	0.8237198770850326	0.7118287880934382	0.4219298600706626	0.37575603735700286	1	1.028780156492659	0.9301535345587923	0.8073039610821554	0.6753747199145177	0.5070983254980557	0.448477615110227	0.2702339437646646	1	0.9788380536601948	0.9304059425760746	0.8493060522609694	0.9067275189437819	0.7616504212406403	0.7704494742555307	0.44887297140160887	1	1.0006947936783235	0.9122985626922582	0.84274519702264294	0.9623203825629796	0.9208337412482606	0.8190984138843447	0.48596036575273466	1	0.9200391712532203	0.8370203102139615	0.8685217319737332	1.1257264916166339	0.2438493982560792	1.0815782788192119	0.5800975929930191	1	1.0305397960428884	0.9785914546563395	0.9606426407940865	1.02422873383252	1.0077727023637433	0.9550939426431079	0.5365350756986959	1	1.005203426639759	0.9387758628143301	0.93322469460645	0.9741493220105274	0.8939139521491913	0.8504703536742229	0.45130164426438024	1	0.8927000674004171	0.912598541393235	0.9362090452743711	1.2900303767757737	1.23824573575311	1.3749407063583365	0.7681096369305103	1	0.8657935319995501	0.9302323505159911	0.887709651012444	1.0374290787563216	0.926995964751944	0.8812981573333226	0.5430799211651199	1	1.1795069581271964	0.9016074440234775	0.9461260629775778	0.9058896997179557	0.9454281202274003	0.7999978955967033	0.5726505479959193	1	0.8828714963071026	0.8423328270580337	0.7375638913121172	0.9247532646424332	0.9261765669844285	0.8092883815880589	0.4901356454321864	1	0.8887806303922794	0.8683144802957178	0.842189839436096	0.8380045638979239	0.8212897559163259	0.6925319349858101	0.45008198645249803	1	0.9799877622900249	0.8587341947557784	0.849409986185798	0.8395506687499228	0.8222119507820629	0.7317284405050376	0.39563043877861465	1	0.9413763112865021	0.7738884045379778	0.7876106739190442	0.7867211577455486	0.7520222159061283	0.6513335409329123	0.3344866908751246	1	0.9477116261882151	0.9030602739950169	0.8880288580970105	0.9750745797752001	0.9288913326810037	0.8820265124621571	0.4940090648527639
ME3	2	ME3_2	+304.207EMFAQDHPEVNSLEEVVR, +304.207AVVVTDGER, +304.207HIPDEIFLLTAEQIAQEVSEQHLSQGR, +304.207GHLATMLNSWPEDNIK+304.207, +304.207GHLATM+15.995LNSWPEDNIK+304.207, +304.207DMASFHER, +304.207TFIPGQGNNAYVFPGVALGVIAGGIR, +304.207DPLYIGLK+304.207, +304.207IWMVDSK+304.207, +304.207IWM+15.995VDSK+304.207, +304.207YIILM+15.995TLQDR, +304.207HNLASYYPEPK+304.207, +304.207LQLGIHGLIPPC+57.021FLSQDVQLLR, +304.207PIIFALSNPTSK+304.207, +304.207FM+15.995PIVYTPTVGLAC+57.021QHYGLTFR, +304.207LALYTAC+57.021GGVNPQQC+57.021LPVLLDVGTNNEELLR, +304.207AEC+57.021TAEK+304.207, +304.207GM+15.995AFTLEER, +304.207DM+15.995ASFHER	modularity > 0	1	0.9434913828018169	0.8479363276341845	0.5067838623233555	0.20870252756019544	0.07041954270103437	0.09107533883445469	0.0440713804048436	1	0.9376526404137767	0.8766456699152851	0.686294522478076	0.4678779929389622	0.224772940219282	0.0877018032561856	0.045054886511233086	1	1.0579326398552846	0.9368104810116425	0.7048687467243252	0.4578164984779382	0.3843066380956156	0.32781908859862846	0.21460001902376918	1	0.9965950932034628	0.9441871911407831	0.7709716382421531	0.4442667781652037	0.24278689862991676	0.13133354120619783	0.057187744570915584	1	1.0609069641471414	0.9602121185637201	0.679961700462617	0.6125347417287413	0.5212833048784286	0.4829421030884042	0.341305538492666	1	0.9607051305705284	0.8677027343999919	0.6339832378649662	0.4187059488080448	0.3011304077483451	0.24969442800600866	0.13267245319801402	1	0.9600062336742237	0.9144124843588664	0.7640130306805131	0.6316761863138116	0.5512796300287843	0.5056496855102752	0.2646617484610565	1	0.9781036098406428	0.9727288032244998	0.748783184127124	0.5817296335473721	0.39289920627328934	0.25976095893173473	0.13224858401879594	1	1.0111005131624742	0.9392261985388649	0.7491813472363692	0.41016617744367523	0.16552002477360764	0.12386660404763816	0.05529483461401725	1	1.0255084166930257	0.9244546226068509	0.7176227916843223	0.6077923672651595	0.4995017828152093	0.3980968721194856	0.23459745222594286	1	1.0581513654530734	0.8966573660279124	0.538452281790105	0.31009453351734445	0.1591835014836931	0.24193546057863707	0.1884167087916848	1	0.9616152050339132	0.8597038935457965	0.8308562403514722	0.9603739996554529	0.20757168973459617	0.856733035871864	0.42817910705672735	1	1.0259109114291676	0.9255742852240204	0.7167306679930769	0.5192177444793384	0.38994756894917104	0.32460313473058766	0.22989618952938723	1	1.022475066608633	0.9202153090110734	0.7148862276845591	0.5274463317108063	0.3839041292312816	0.28426315709031397	0.1636568864111172	1	0.8771646790197388	0.8235541243191108	0.6076848028643749	0.45556067451291665	0.33123875473238495	0.34291339312880953	0.20007147723699797	1	0.7834599030285135	0.9494339285656549	0.6690281914163425	0.38850574821897305	0.2557369387827348	0.21478317189704155	0.11879632664972652	1	0.9896757716217697	0.9159505053413021	0.7690605536978679	0.5665742549608406	0.46945460205018963	0.3507534390097141	0.2204040518493888	1	0.8880302890864937	0.8719253066326837	0.6931224140308259	0.38764050567317115	0.23022770981586096	0.16881723644229046	0.09570471924997043	1	0.8905248712827768	0.791743066334285	0.6342394967923078	0.3907043064227923	0.34302268122643353	0.17988545049225207	0.09697465453754327	1	1.006009669739412	0.8366437614623112	0.7282690414526061	0.5800040630527987	0.4989374602760618	0.4024316236654466	0.22857986352134987	1	0.9554824232068457	0.812784133515154	0.7795396394412949	0.6707559834177624	0.5982082405692746	0.5083668204697169	0.22854541358591687	1	1.0047646464286173	0.8530221016167918	0.5832730459206624	0.5360297259937211	0.453347206664154	0.37672822309838727	0.19575489959456607
RAB7A	1	RAB7A_1	+304.207GADC+57.021C+57.021VLVFDVTAPNTFK+304.207, +304.207QETEVELYNEFPEPIK+304.207, +304.207EVMVDDR, +304.207DPENFPFVVLGNK+304.207, +304.207DEFLIQASPR, +304.207LVTMQIWDTAGQER, +304.207LVTM+15.995QIWDTAGQER, +304.207TLDSWRDEFLIQASPR, +304.207TSLMNQYVNK+304.207, +304.207FQSLGVAFYR, +304.207AQAWC+57.021YSK+304.207	modularity > 0	1	1.0210627470741596	0.9703540552610196	0.9584405290976327	0.9495526864676673	0.9803922687337275	0.9278472495809625	0.4922654277623438	1	1.04351769795632	0.8252001418347175	0.9739269223574195	0.8956699117656486	0.9020225137656457	0.6547444163123739	0.42303318955770325	1	1.28758229731191	1.3125766133070826	1.232691369902459	1.4894746185917922	1.4939753341685047	1.481943763804638	0.9122114047333465	1	0.9099775062070573	0.9116801807687546	1.0463471855605921	1.0995964753220484	1.0848539773331445	1.085448629214932	0.4027899297838062	1	1.0520729540885572	0.9142634993838911	1.0604983788727946	1.1485213419820561	1.2344965134415178	1.2975748453261708	0.6504036119622931	1	0.9763610323078248	0.9058539326168599	0.8657154558235965	0.9633893682593168	1.0130263090410552	1.092554338334397	0.6776013167592139	1	0.9649673669106198	0.9731349368404367	0.9557998031849871	1.0182492886439964	1.032022186240829	1.0282875174818449	0.5079245525263548	1	1.0137467555772732	1.0740015110512164	1.0578478306519188	1.1204467691975672	1.1562140266270227	0.2492474412747912	0.4828573903352197	1	0.998227055199843	0.968666355288671	0.9304382098780734	0.8710886163401973	0.728224913918103	0.7361500135962774	0.5157140036553527	1	1.0651334747693597	1.0159790816621368	1.112368942574396	0.9947816163593718	1.0107535292222274	0.9713675899525056	0.4389579210766008	1	0.9568169597955741	0.8572820708465352	0.7198382285459228	0.6390138026563481	0.5506039224911927	0.6286555320447411	0.4666309580827876	1	1.004082157324031	0.9102562871496578	0.9678255415615847	0.9229992306793084	0.23382578190224265	0.7831643219814681	0.42724861066074155	1	0.9971090111817148	0.976943151782465	0.9305471164173468	0.7672560429439979	0.8473624334381199	0.732517011613361	0.39066013376336806	1	1.0100719705690115	0.9958551873610089	0.9910646134348232	0.9062363554758466	0.9222825911433945	0.9285603062948476	0.4574985360638768	1	0.9234440890597354	0.8720130482091969	0.8485026221153594	0.824019121631981	0.6869364174651647	1.002334864095989	0.6871124744411351	1	0.9519678018470531	0.9582303475098112	0.927730991282842	0.8039037749802832	0.8077375502143035	0.7411130870109247	0.389684498730997	1	1.0219723990389442	1.0172983447533028	1.045370686581969	1.0173801414906867	1.0001148954120398	0.9223868905761081	0.45389655720281125	1	0.9695833313195219	0.8743730332726135	0.7704351575917354	0.8857961209339452	0.8481312328371913	0.7644833432405621	0.38936614155070587	1	0.935080255732219	0.9279797431559464	0.8556225888029707	0.8810564976915086	0.9422386657494837	0.8294643329314978	0.5108894723273371	1	1.0767508248690838	0.9782117936666005	1.0013372817498485	1.051231503147573	1.1831514885193557	1.2125273340902814	0.8309709478135399	1	1.002399539135016	0.9672625138254839	1.0594145425535275	1.0594856804115942	0.9878295561197102	0.8019321666670696	0.38203748774256074	1	1.0252783641811418	1.0281454789630584	0.934188956487555	1.06631030630244	1.152333500116114	1.2023977794299032	0.5501332240749522
RAB7A	2	RAB7A_2	+304.207EVM+15.995VDDR, +304.207EAINVEQAFQTIAR, +304.207NNIPYFETSAK+304.207, +304.207VIILGDSGVGK+304.207, +304.207ATIGADFLTK+304.207, +304.207TSLM+15.995NQYVNK+304.207	modularity > 0	1	0.9198454241673325	0.9957088008186816	0.9426611477695791	0.9756571639421466	0.9470103824030992	0.9659297742261845	0.46353417570572064	1	1.1436588990341292	0.8102334791074696	1.1211390498113833	0.9855599356617407	1.0919781545319223	0.7921351103397521	0.53977946760082	1	1.0296658059866626	0.9347114623732252	0.8745082818998614	1.6006949961721906	1.5298872208382837	1.6239011069354916	1.2159817332792986	1	0.9236980388102739	0.8710018993952456	1.079928733770545	1.1000626237346747	1.167425026362458	1.1057575182107828	0.41963400805014917	1	1.015821575065818	0.8930707606894995	0.9599034679429325	1.7672185630228427	1.738665353093208	1.8746724757356292	1.2630253730126288	1	1.015897035352948	0.9059860090257597	0.8477722621537002	0.90431285903645	0.941722843842406	0.9988527452388679	0.6055777979437301	1	0.911335358079201	1.0178080446611482	0.92508877037148	1.0842796875218457	1.1138118134599089	1.1487423169933335	0.49007938476815655	1	1.0020129031685914	0.9925261740455428	1.0029755894600287	1.2206861197235417	1.2574352752893942	1.2702399990537963	0.47640806968843535	1	1.0586811278165995	1.0284031702940275	1.0285241209283627	0.9708469633599733	0.8194304011949785	0.828614291112961	0.571023847080695	1	1.0644833934219278	1.1189293189155491	1.1095183369499801	1.0678386355324858	1.0687954380997788	1.1623066947435765	0.5373131914185426	1	0.9754629117788185	0.5990149140811933	0.5100817899720753	0.6992789069956703	0.6638857249329209	1.0620646407308232	0.9801908601260271	1	1.0114586377115016	0.9030368806543254	0.990788563017038	0.8892972501345047	0.21933464194941246	0.8313374277846876	0.46595426429829995	1	0.9917102221126151	0.9729297600249568	0.9027018633536792	0.7541993160282042	0.7989121978714057	0.7170109673460924	0.3614569017519562	1	1.001402873856778	0.9859441206929204	0.9439795778292758	0.8346902754988818	0.8349593777609474	0.8058755492378483	0.42020299732100463	1	0.8712664163233793	0.7946657917409494	0.7120040334847343	0.7436572484347118	0.6115161696669384	1.3771660106301582	1.2053868495351237	1	0.9363310464756013	0.9735689519788392	0.9415504260165078	0.794963390724269	0.8193620650018085	0.8195312883285037	0.4008345081520805	1	1.0834937961082856	0.9936263876263142	1.1042243100505704	1.0800238490358298	1.1157537927764998	1.0888633444617692	0.5402755235217027	1	0.9926143636074056	0.8476770320004077	0.7684742901132386	0.8656879205786734	0.8634420704558402	0.7636991313085882	0.4025641840456825	1	0.9770388729328184	0.881714625398642	0.8758437476017591	0.9238672209077228	1.007399790710372	0.8589635200461423	0.5444880462199426	1	1.0433088622255213	0.9626040522595521	0.9950266497769968	1.03048644135038	1.2129856212204837	1.2591763082146197	0.8315039677163027	1	1.0377976660555042	0.9549321961263131	1.0352457168224993	1.1943508209303229	1.0988691441438765	0.824413468526552	0.3998785580165526	1	1.0723180400616792	1.0443544987867048	1.0030007228849165	1.2123421994985044	1.3870687255286425	1.4312888801935204	0.7024282845821102
RPL23	1	RPL23_1	+304.207DGVFLYFEDNAGVIVNNK+304.207, +304.207ISLGLPVGAVINC+57.021ADNTGAK+304.207, +304.207EC+57.021ADLWPR, +304.207LPAAGVGDMVMATVK+304.207, +304.207LPAAGVGDM+15.995VMATVK+304.207, +304.207LPAAGVGDMVM+15.995ATVK+304.207, +304.207GGSSGAK+304.207	modularity > 0	1	0.8648832949100698	0.8207532101261966	0.9758659643848779	0.5026622806766952	0.3502513664416737	0.11650156113043045	0.030848523052002568	1	0.8286205666786282	0.5700060107533842	0.7609623236078157	0.30534642280427526	0.17354366672724533	0.08910789349936658	0.0881142941033927	1	1.1235420950528852	1.0076158319463528	0.6230511547711365	0.3570579969728523	0.2303328148274401	0.12371462009681349	0.07446120887828649	1	0.9386705404659504	0.8265358212538316	0.7021856693990199	0.40529311074768865	0.26698289295030453	0.19055070453229453	0.10925960831099744	1	1.3535349139215271	0.8773517554785013	0.710090052885132	0.44928837224814966	0.2601497483252283	0.16221787275250207	0.09017087696966396	1	1.0412317100915853	0.8879761805360871	0.6935327820897589	0.4532860182022242	0.29485082405616836	0.15519425038029183	0.08951858682028913	1	1.0592567962913448	1.0230122294718804	0.7209152495823423	0.5567293393840874	0.2660861615217986	0.12960945347522076	0.07007406729635683	1	0.9913880289165592	0.8992508595966362	0.6429411554173029	0.3124020269195598	0.14364533258313028	0.040892070112145754	0.032195859879626	1	1.1303563908472758	1.1067748072003833	0.5655992102065076	0.2895724976354301	0.1543974073308686	0.10548398135229553	0.05015168488816517	1	1.1295864429555895	0.9058233774994161	0.5285799235767553	0.28410391675727853	0.2036678026845977	0.1136693845989503	0.06356830515261465	1	0.9350870604667711	0.7813943565468999	0.5430076903252907	0.2949143108684376	0.1580275562950626	0.09525989647538613	0.06674473090653588	1	1.0779554673162324	0.908217718582866	0.6273161065654954	0.3973639076600028	0.102131805955708	0.14582417215552654	0.05983672249574023	1	0.9499032395133438	0.881061221029485	0.6093169412386268	0.39372867518256716	0.28826750246340105	0.1539900068462777	0.10053784372757507	1	1.070246508701882	0.8521545562162268	0.5244380907280116	0.2641401380604533	0.17122227624876363	0.11907820761598174	0.06505238067404653	1	0.9070170716354122	0.8361412254214334	0.5460428574987971	0.3248460579645375	0.14763573198077154	0.07973941782053157	0.04756893185776017	1	0.992283042947907	0.9975228611989345	0.7098493759162647	0.3525257125634733	0.20964294394733407	0.08304751766053642	0.03841510488037134	1	1.0355643106030368	0.9748708339921492	0.649691537791793	0.38581002644476997	0.2545359883304466	0.13940770135438035	0.0836131753001353	1	0.829489148498964	0.6664684699735072	0.37641997826635987	0.32307483358890593	0.16542332623993866	0.09731271770593132	0.06201520197677486	1	0.8403055873034986	0.7713387380898099	0.5666519208107259	0.29020358978610294	0.17712380954099854	0.08545309756993981	0.03978812127855402	1	0.9278104363035622	0.6634230752426271	0.5398212723216124	0.28059121674316884	0.18751162923450188	0.08332093928434135	0.03854618665298584	1	0.9525072808249012	0.8502287354744293	0.7126531414275563	0.3432879994575348	0.13777000814167337	0.0831272849264733	0.07798482290250595	1	1.1328349745073862	1.0155600679726353	0.5733154742798376	0.35488528089612253	0.18668009375583522	0.11311389560338415	0.06402395814080308
RPL23	2	RPL23_2	+304.207LPAAGVGDM+15.995VM+15.995ATVK+304.207, +304.207GSAITGPVAK+304.207, +304.207NLYIISVK+304.207, +304.207VHPAVVIR	modularity > 0	1	0.7925279081088006	0.904876827237768	0.9484193910119625	0.4885429313754699	0.30073294545687956	0.10169011785398814	0.012335878160029345	1	0.7140010890217586	0.48634949394268473	0.78298580529481	0.23938844647691618	0.08072015700408913	0.03017736471232865	0.022209229426605453	1	0.9473686393611632	0.8374360576202552	0.6117990959048195	0.595877193267107	0.5002123676893193	0.5053926912876848	0.4454051806574649	1	1.1386275157695942	0.8039637276580687	0.6939011727428039	0.4347390575951618	0.2870206455197818	0.12306256891496495	0.05468004618740352	1	1.1327680145017127	0.9496441301808781	0.7774038655945221	0.4424830369390399	0.3310619309449272	0.30061026585928846	0.23301153856399656	1	1.1995715420022666	0.8285311109174318	0.6724935792548029	0.37080720605389617	0.24278702846151506	0.08512576721379769	0.02957995741450941	1	1.1561396694785147	0.9139524669328373	0.6913190633289715	0.5079247209402171	0.25428153888150307	0.06978712812034042	0.022777411790842587	1	0.9826900918861868	0.810547490722119	0.5543399945038341	0.26416694994608525	0.12309606124627691	0.027034936099347897	0.03404671439398682	1	1.0446449097313804	1.1513948939830432	0.5077079043976951	0.22074763649894322	0.0963021153987402	0.07335340752851716	0.02301305369579788	1	1.074885453135993	1.0331544634581291	0.44060239402187373	0.2234853150048112	0.11300434765484242	0.05618105011539479	0.04011574903792647	1	1.0395797900443897	1.148766414090479	1.079536603679703	0.2637695383976751	0.21005395266971977	0.18963453894381926	0.18305380566583962	1	1.0930672834952735	0.895163668424004	0.5157504849190628	0.3623195232817968	0.06691287678343127	0.08314126927524378	0.025551550496001912	1	0.952933176410496	0.8699909209276175	0.6085634571482849	0.4057566443777436	0.2842860095534019	0.16721987237151442	0.08110074056813783	1	0.9989304175925627	0.9104840600152756	0.5041844305786414	0.20854031522168412	0.10902949547325282	0.06449527475068494	0.02234783101147458	1	1.0074181786949528	1.2513357774828657	1.273029882468864	0.4648024385888163	0.4135167504525643	0.6210626122020261	0.6637722581479327	1	0.6864966672552023	1.0932304273879943	0.5367772076494203	0.2323717805462959	0.09159801061208185	0.039553614916029524	0.011366275756797923	1	1.238214273931449	0.9491728696101498	0.6211500834954505	0.279983583924624	0.1885582168228541	0.09327511633119541	0.07958468664478636	1	0.846521721609847	0.6504679366094318	0.39740951736704994	0.3326373315223583	0.16473826330972588	0.10644628969511276	0.045555907592798164	1	1.1504095175359084	0.6729722523461654	0.6035796325498897	0.2296767648912262	0.16659392517276858	0.03741516545806741	0.02007919895970656	1	0.9414566100877877	0.6310220334088706	0.4928418683214847	0.21834538047994934	0.14935376342228981	0.06773499808860692	0.030685860538215846	1	0.9672267976139534	0.7731950471582866	0.6583773354884723	0.28627927879591414	0.12286087805036744	0.04789132633790773	0.01563332447081699	1	1.243319028998183	0.9867259776442828	0.49743951851766727	0.28621022803788215	0.14881081229981497	0.052844846511544696	0.040710440918697445
SEPTIN1	1	SEPTIN1_1	+304.207LTLVDTPGFGDSVDC+57.021SDC+57.021WLPVVK+304.207, +304.207MQAQMQQSQAQGEQSDAL, +304.207M+15.995QAQMQQSQAQGEQSDAL, +304.207MQAQM+15.995QQSQAQGEQSDAL, +304.207STLINSLFLTNLYEDR, +304.207GVEIEEGGVK+304.207, +304.207DESGLNR, +304.207QSATEIPLPM+15.995LPLADTEK+304.207, +304.207QSATEIPLPMLPLADTEK+304.207, +304.207ADALMPQETQALK+304.207, +304.207ADALM+15.995PQETQALK+304.207, +304.207FIEEQFEQYLR, +304.207EVTHDLLYEGYR, +304.207ESIPFAVVGSC+57.021EVVR, +304.207YSWGTVEVENPHHC+57.021DFLNLR, +304.207MQEM+15.995LEK+304.207, +304.207MQEMLEK+304.207, +304.207M+15.995QEM+15.995LEK+304.207, +304.207M+15.995QEMLEK+304.207, +304.207RGVEIEEGGVK+304.207, +304.207MLVQTHLQDLK+304.207, +304.207PLDVAFLR, +304.207LTQTLAIER, +304.207QVPEASAR, +304.207M+15.995LVQTHLQDLK+304.207, +304.207VNIIPVIGK+304.207	modularity > 0	1	1.010106748835682	0.8975276102820654	0.8187907986363805	0.6158707629687863	0.31408506622989607	0.07694758455317936	0.03490373769895915	1	1.0022941638887723	0.8867611677403696	0.8882735934419279	0.7406142485821096	0.4785063491577489	0.09247309994865707	0.029277728092065986	1	1.074456042738351	1.0343849608492914	0.9464280603596041	0.7523611630241474	0.3991191454034804	0.05002870208344223	0.019137389357386788	1	0.9203019604011544	0.8690690911190028	0.8159871742494358	0.7031125287986686	0.39920753771880174	0.07108165078867869	0.029485492540098624	1	0.9858979004369156	0.9629067516556294	0.8467773613231471	0.7425314083278888	0.39672531228428676	0.06493724404411898	0.024838195668974185	1	0.9748800339417109	0.8850447466450229	0.824656995664004	0.6858451401435033	0.41348818628586853	0.10345828995906195	0.0523306425193236	1	0.9574162716407303	0.9291388147309417	0.8330925585821074	0.740917043155922	0.437734423209456	0.07292890521906781	0.021970852862506135	1	0.9792043837213186	0.8989815149755299	0.866342652274627	0.7513461504782688	0.37818755653364156	0.04045133502704526	0.01134259327284275	1	0.975437777137293	0.9432464496902859	0.850517009153891	0.6928002952354662	0.3491835826406632	0.05326757007752407	0.025250630438892425	1	1.0143244961832594	0.9650994122275776	0.8743735342370051	0.6746405592129481	0.34059683230874305	0.04390475528077233	0.016129096149091037	1	0.9807390261685112	0.8689210422565598	0.8410332121909814	0.679476334644855	0.3651886661731395	0.055004768646057266	0.026742351530532824	1	0.945842184125343	0.8865615991341126	0.827505842679238	0.668763464012804	0.1463500662870529	0.0958192791840688	0.014700386226130718	1	0.9700394632628936	0.935454340913292	0.8143216579828589	0.642234987531038	0.3755481330819981	0.08194444209469429	0.04378094107326139	1	1.0071226156624087	0.9448284960284077	0.8254437950960124	0.6786917503611615	0.3859449412689593	0.10454508147648761	0.05104611116030106	1	0.9749194309670084	0.7817580416654187	0.7584473657006244	0.6520852904313511	0.4098242999114062	0.11616928617337519	0.07698980089604478	1	0.967353322804248	0.9155853722064223	0.8504600041502838	0.649517564534315	0.33751924170894926	0.06916369032837544	0.02656434445962349	1	0.9601320917666362	0.9089440843139784	0.8426799031417832	0.6892349001355004	0.40419933988950907	0.10394160560447949	0.056371896126973894	1	0.9516315823146677	0.8232234562869252	0.7055114553539158	0.5972456425379356	0.3405861258034402	0.13489996110541871	0.0683066968251918	1	0.9516699409223506	0.8488345021939282	0.8151735773023991	0.6701968349818559	0.418543254438863	0.06251200507909586	0.024235000704118465	1	0.9613534813710827	0.8105130914936177	0.7252366640096825	0.547583818724649	0.3124101769216243	0.0885085592877939	0.041790555065828405	1	1.023819596667032	0.819477321725937	0.7190690648144589	0.5565951112797662	0.32035379544444	0.14774923372401416	0.07382076822146358	1	0.9585037655003572	0.8976905787613007	0.7637273281380226	0.6601847566498226	0.38805343092882855	0.14198006050353415	0.08717391564116457
SEPTIN1	2	SEPTIN1_2	+304.207EEEIHIYQFPEC+57.021DSDEDEDFK+304.207, +304.207GFDFTLMVAGESGLGK+304.207, +304.207GFDFTLM+15.995VAGESGLGK+304.207, +304.207EYVGFAALPNQLHR, +304.207M+15.995QAQM+15.995QQSQAQGEQSDAL, +304.207RQDAEMK+304.207	modularity > 0	1	0.9736112819824426	0.9093674230635688	0.8296158944675671	0.6342468043657717	0.3192389286249116	0.11445801659182515	0.08120162420086523	1	0.9520048398654444	0.8925159231757809	0.8996270928715011	0.7134088251748931	0.493332727871675	0.12860519903892478	0.08287035662238118	1	2.1156709353802565	2.039397837606645	1.790541501879396	1.4180580179995887	0.7786042607104781	0.21302071028171202	0.18182591116187155	1	0.9367046189285294	0.9019215282366055	0.87656862801502	0.7191941226503011	0.4634541341153991	0.13538452478731844	0.07964741001643338	1	0.99938891613395	0.9311611393791219	0.7788611784055998	0.7084018398187706	0.4155220702165876	0.09672159557528717	0.03455466358736752	1	0.9560935713448577	0.8852238817490385	0.8175230819098861	0.6639661540729609	0.4177591152654182	0.1231220289340296	0.06846551427130551	1	0.9499408276978258	0.9390467613232699	0.8533814763771563	0.6803383923624995	0.4428597636986885	0.16897481193299052	0.09630721012415504	1	1.0132570168121184	0.9282453266731177	0.9494010310287139	0.7567545355796009	0.44313423754149384	0.06571035873902768	0.04483770773519989	1	0.985853414941624	0.9502155022429056	0.8406904337670439	0.6821878971285283	0.3605807155081069	0.09406591313108727	0.06275329592800714	1	1.0279118797969602	0.8937686558880696	0.8747450860855329	0.6879169544296764	0.4037359104615746	0.15329045933998017	0.09241352876860688	1	0.9992084146509577	0.8604599523601134	0.8428093735810119	0.6420860645929022	0.37812913818557686	0.09944289308065424	0.059887453662614096	1	0.9927472237275523	0.8807176241797893	0.8121217851019588	0.6995366271970641	0.2027044317655242	0.1370569539122655	0.060973637441170535	1	0.9780919530308598	0.9327263797016032	0.8155678668318717	0.6701275638670089	0.4304059822508621	0.1634404472072685	0.1204935903109066	1	1.0031193416339552	0.9059122470567278	0.8116135958089241	0.6756331172995889	0.4179884093598978	0.15249426098296276	0.08900337717610361	1	0.950397794566763	0.88051442642196	0.7890320173315276	0.6981960454616548	0.46296360673434744	0.21384684187327366	0.11656654968374273	1	1.0130343639871382	0.9559852020538361	0.9282733649938905	0.711476077765084	0.38727640371784233	0.07515469163117308	0.03406158454849214	1	0.9785304065255948	1.0305368782034086	0.8897925168012277	0.7648759558141449	0.5317540786841937	0.3527015314882424	0.28545094148484945	1	0.9852982962087857	0.8565675439189514	0.782881492017669	0.6424560722153617	0.3981960654633646	0.20218928237644088	0.16126641397669123	1	0.93054328066473	0.8842291297715688	0.8222705185306167	0.6642415948080257	0.4496201573722406	0.07221077153349321	0.022736823933358775	1	1.0043476204560253	0.8365578171609515	0.7571518146199445	0.6046607254505615	0.4110932980992602	0.1955035504559798	0.13949719292083426	1	0.9388918535776966	0.8768487391789913	0.788540933340179	0.6778869796108065	0.49644534551271063	0.30588352597924146	0.22633017662489618	1	0.9911119348288102	0.9491574379447534	0.8126590718490476	0.6406721332640101	0.4460508935785687	0.24654593866365943	0.1546660152200428
SIKE1	1	SIKE1_1	+304.207ENSMDTASQAIK+304.207, +304.207ELWISLEEHQDALELIM+15.995SK+304.207, +304.207IC+57.021EMGEVMR, +304.207LAQLELENK+304.207, +304.207EHDAAAESLVDQSAALHR, +304.207PHILLSQENTQIR, +304.207IC+57.021EM+15.995GEVM+15.995R, +304.207IC+57.021EMGEVM+15.995R, +304.207DLQQENR, +304.207ELWISLEEHQDALELIMSK+304.207	modularity > 0	1	0.9142509449458683	0.738078687463566	0.5172770767405471	0.39714861732792073	0.22705981407324125	0.155922710052248	0.11894820635855242	1	0.9015058785814282	0.8197840050860338	0.722512358231784	0.4958097276237739	0.2890467944182759	0.1538254344819362	0.1850407942028194	1	0.9915617125052222	0.8463657301615266	0.6854954265936077	0.573056437194341	0.35199804769717924	0.21766530192385017	0.15380286225772288	1	0.9061396367348566	0.7207286483037973	0.6854300324548829	0.5946891229705826	0.42486826308469955	0.2927237806777218	0.3376864437723117	1	0.9602187483821715	0.8474828556760342	0.6721252337672481	0.5206627037878561	0.37106161366714324	0.20207969478343735	0.13138258211827059	1	0.9876544922308598	0.8636430067638353	0.7457204594465905	0.6065122005074401	0.43089112511337047	0.23104937943970436	0.13657081930484166	1	1.018022103423557	0.8127775900181652	0.6284601564630171	0.5109273802367572	0.3031706286096244	0.18187733592169059	0.1251443116090891	1	0.9763685417212407	0.7408781049045444	0.6258150168397132	0.5333945533150272	0.28814368862398204	0.21609989989044392	0.15784181512993375	1	0.9324419573246063	0.778650237246067	0.5932570337857821	0.4892821838716082	0.22378694983491337	0.15473533641999052	0.11970424089705661	1	0.9567343966694735	0.7772527476857392	0.5446640775822968	0.3729307422683692	0.21167809529444848	0.12301735064897307	0.09392844743102505	1	0.9748331978007039	0.7137913638813471	0.5681517574305306	0.46873417446615623	0.25944116584818466	0.13833855972204703	0.12313884334511997	1	0.9731183226052673	0.8075722607345899	0.6933141568650085	0.6312969246813528	0.16050052401902018	0.2248110715578936	0.11789721267361467	1	0.9153550774190142	0.7630567722884137	0.6168598354653172	0.48888401367500417	0.3453931500939292	0.23250495436591823	0.21022280824662823	1	1.0163667527958942	0.8802555079072539	0.7289542554248666	0.5410275782960152	0.3636586395212648	0.2066275611846498	0.1485690150022124	1	0.8815463742164884	0.7494915281093757	0.6129985928343639	0.48977637585375944	0.2875680936690874	0.186717455265913	0.10819345919321935	1	0.9193175081319521	0.7243755345573434	0.544173635318178	0.3875073268988083	0.19857521787741741	0.1266539524169524	0.10710808641388392	1	0.974705155600139	0.7975200741488466	0.6068853460164367	0.46886800715360794	0.3367161797653763	0.25547355317031867	0.2392928202120345	1	0.9314741682141252	0.684393097457967	0.43817015726473046	0.3805316348134427	0.26054317659685733	0.18766446219224173	0.10894544585029164	1	0.9089290234257157	0.733751037745091	0.6010507932857244	0.4486120608777237	0.28913094204127404	0.17210045701519755	0.15445506768454348	1	0.9802729173988312	0.6888624894540748	0.5006269894426582	0.3528932569392788	0.22770132732066387	0.15271961472490145	0.134502901306496	1	1.0064272254891247	0.8683480494347466	0.7330300569191041	0.5802546807664513	0.33805662443283824	0.20931294935947123	0.178665361378775	1	1.0133646683206947	0.8326685487011348	0.6674651115212011	0.5563668329115501	0.33011396568823653	0.18141618324675243	0.150849473602817
SIKE1	2	SIKE1_2	+304.207EAGTALPDQYQEDASDM+15.995K+304.207, +304.207EAGTALPDQYQEDASDMK+304.207, +304.207AVQVDDDQFC+57.021K+304.207, +304.207YQEDASDMK+304.207, +304.207AHQSHSAEIESQIDR, +304.207AVDAEPVLK+304.207, +304.207ELLSISSESLQAR, +304.207YQEDASDM+15.995K+304.207, +304.207ENSM+15.995DTASQAIK+304.207	modularity > 0	1	0.9205247154314742	0.7533532545805574	0.5901036720966121	0.4167886485949654	0.23583823565908507	0.15743884776498715	0.11618401600367953	1	0.9428702764486244	0.7122091472124543	0.6333206932881562	0.47483668502281606	0.28559781224832176	0.15042691969698163	0.1914247575362596	1	1.0633344384659362	0.8594626731263515	0.794630082003053	0.73643153664567	0.38299113961010656	0.24963015547299514	0.2482107565552355	1	0.9395306823672857	0.7642762991529642	0.6998731041810928	0.6069449816272938	0.3996924219501174	0.2796980992993749	0.3461523982245136	1	1.1315399312888181	1.096747702056853	0.8535537070094475	0.7341257955735504	0.5680637779704858	0.3892377353239986	0.31946945565832735	1	0.9934609768601195	0.7921241980907429	0.6149288105356199	0.4391173597048518	0.27253041708355424	0.18808420670982984	0.15307947366880525	1	1.0036755848941004	0.8254170210067023	0.608810255731698	0.5011265063014775	0.2664299009934257	0.1897710863934237	0.16125243399782713	1	0.9274252057595441	0.7393396665573494	0.6247649211204589	0.5146373554088907	0.23936330984401963	0.13912777508315896	0.15832592532823198	1	0.9233961910803127	0.7121961625238635	0.5773122572356533	0.5086636093720063	0.22773544729144207	0.15163490345726013	0.13489992657970312	1	0.9574137210210014	0.7203218576223103	0.49819273013990245	0.36064364824925876	0.19386502287066057	0.12004362008200152	0.10345081763191838	1	0.9242261667003744	0.7059218583746303	0.5815778183346322	0.47299205404524375	0.24034921298379974	0.1375969257955874	0.13968033201361993	1	0.9454872486365082	0.7448954714779444	0.6685578408673469	0.5733344811952871	0.13399960836469552	0.19063422222023008	0.10567361066085779	1	0.953171505207708	0.7887675991180418	0.6595292153158965	0.5750608814545516	0.35644980853189706	0.24587422913796952	0.26922379298193716	1	0.9915569556943835	0.806854935495602	0.5758421568817618	0.4448885642320151	0.2759551952814137	0.19250404573002883	0.1754052080262531	1	0.8646075393362048	0.7615127805305683	0.6154747804594821	0.48625656579122656	0.2738684715454932	0.21369690596672028	0.1317455477091569	1	0.9285975309996762	0.7233051951910462	0.5136611559203996	0.35930952195882837	0.15836181408863687	0.08963600950148415	0.09243865170906874	1	0.885408978384856	0.7556118351433163	0.5638310862556472	0.44993626054699276	0.308628274170076	0.2622784139324085	0.21510796924890602	1	0.8977357506118019	0.6284182860004551	0.4380469953961425	0.3598286029100632	0.21501359009083157	0.17919830963982877	0.13908380015425176	1	0.8390792695924434	0.7061036201200025	0.5638512679642097	0.4045545263739379	0.22311925506940528	0.13939524639944445	0.14676447089646485	1	0.9045310644595956	0.596780937838685	0.47645323280452156	0.371442294352893	0.20090066034175577	0.12328922550176281	0.1120306580578191	1	0.9405748498412795	0.7210249325327968	0.605740645509981	0.40862758939093397	0.20411036680101405	0.13867300981010788	0.11711141389139833	1	0.9757951834818059	0.8096774895790868	0.6319266030416086	0.562296351486819	0.3105387474519028	0.19293950527383177	0.187036754957115
PAN2	1	PAN2_1	+304.207YSSFQVNGSDDIR, +304.207IQGETHDSIEDAR, +304.207EFC+57.021LAC+57.021ELGFLFHM+15.995LDLSR, +304.207FILTQLHQDM+15.995QELEIPQAYR, +304.207DQVLDTVYLFHM+15.995PR, +304.207MQAEVAFK+304.207, +304.207YAVETPGVTIMR, +304.207AITPLQVHVDPAFLR, +304.207VGETYHQR, +304.207AEEEHGVYVYDLM+15.995ATVVHILDSR, +304.207YAVETPGVTIM+15.995R, +304.207APPVDAEILR, +304.207RAPPVDAEILR, +304.207VEHEFDAFSGSLSDFDVHGNLLAAC+57.021GFSSR, +304.207GLDVC+57.021NWTDGDEM+15.995QWGPAR, +304.207HEAVQFDM+15.995NWK+304.207, +304.207GQGPNEGIPFIDDYISTQEQVVDYLTQYSGIK+304.207, +304.207PSQMSVAR, +304.207TGGSLVAHIK+304.207, +304.207VEHEFDAFSGSLSDFDVHGNLLA	modularity > 0	1	0.872220564338795	0.5762561975577879	0.29213701544723836	0.18783223433774668	0.13559082548500365	0.09319872581136454	0.06767709027398473	1	0.8760640725141523	0.46542980613585905	0.20713261580509135	0.15320991227359332	0.12213376555050205	0.06543871445597725	0.04326046438617523	1	1.1226547025101035	0.6173957936841495	0.23525650141716567	0.1547462665144456	0.12449399424346369	0.08601639882484197	0.06911070381871627	1	0.9066538249052779	0.48401302136706864	0.2671048174786281	0.17309142386874765	0.13346382087744152	0.09750817726745732	0.08919506515157667	1	1.0640015590170382	0.5845849859836513	0.25612752503279984	0.2072935035536234	0.15868784015257623	0.1090072944955638	0.03936939117830985	1	0.9557426112102599	0.5774971485355685	0.2567306252730663	0.16732095633281122	0.1356881955737259	0.10247258937626758	0.0641341682231859	1	0.9538394076529257	0.6140908303754983	0.2919660649697613	0.20950049297977563	0.18015828630388103	0.11272808573850268	0.06008930711724052	1	0.9124708257454451	0.5334208014340212	0.26219320085580683	0.18384384541506532	0.1327375577045352	0.11246358885809611	0.073567146724652685	1	0.8895402827655978	0.7479929977572427	0.20959175418398587	0.15268771348520965	0.10571466491622675	0.08124637290720964	0.054956384008691225	1	0.9610069377924001	0.6737869036042776	0.42795431231636544	0.34523011129979525	0.2908564044437631	0.25719857156169107	0.1466164966140054	1	0.8898565215259386	0.5031249812840011	0.20679382968472768	0.16057496780482045	0.15077184034446997	0.06958382697022272	0.04671389804329197	1	0.8784358231616816	0.5681945429975734	0.16301012238434517	0.12102836778725054	0.07301420046962025	0.1017677792803111	0.0470109239278659	1	0.8916393214451234	0.4850938229176268	0.16609616924819412	0.12606792816051085	0.11628788984039243	0.07687279645342662	0.06076032982882441	1	0.9348548825585407	0.5337321629092828	0.2741669684205321	0.19479117038107904	0.14352810006434286	0.09978115365005034	0.06261853007266543	1	0.9147725095472307	0.6027645775069652	0.2730342292201808	0.173779990428007	0.1287629654467034	0.10263253391981661	0.08374434683501458	1	0.9286048850008118	0.670735603851911	0.33953510409841686	0.2349441977452859	0.1752888271024143	0.11762132133913608	0.0764133484819505	1	0.9801441216084505	0.7701941053072261	0.533932575893656	0.41772289411665336	0.38802416126013223	0.29194819542530187	0.17827911333194893	1	0.8111922877137117	0.4158309862675799	0.15638408264181275	0.13473898592846206	0.09733928332571898	0.07672915013594493	0.05360156017172048	1	0.8730834588133982	0.5104305150811863	0.2772770559963862	0.20336556426539865	0.17401123033869975	0.101420627182997	0.0531051757286968	1	0.8990795168445826	0.6016362092607205	0.18370534805799	0.10265376008484248	0.0864444655177604	0.06583308723989617	0.050326918218073106	1	0.9541850717178746	0.5197971352031987	0.23525952328034394	0.12708393492957332	0.09571441101453668	0.06086041344740214	0.06360509112163476	1	0.9699770521050246	0.5767253076341612	0.2332951033210483	0.17391232022486047	0.1312022974342697	0.09362477534027654	0.053200847645501065
PAN2	2	PAN2_2	+304.207SIC+57.021LDQNTQAWC+57.021DTC+57.021EK+304.207, +304.207ELGSPEGVLVC+57.021PSIEELK+304.207, +304.207LGLEDFDFK+304.207, +304.207QIQSLENGILFLTK+304.207, +304.207PGDLDAK+304.207, +304.207EFALADWK+304.207, +304.207VPEPEGQTSPK+304.207, +304.207HEAVQFDMNWK+304.207, +304.207GDPC+57.021QGNNFLR, +304.207FLIDIGVK+304.207, +304.207YQPTIQTR, +304.207NPIEASVLLAEASLAR, +304.207EEEPHLHMVSK+304.207, +304.207FLAWYFLDLK+304.207, +304.207HGGEISK+304.207, +304.207ASSTLLFTLSYPDGSK+304.207	modularity > 0	1	0.9194780239814316	0.464029385362365	0.12179760230334437	0.06005161316987741	0.051178787077664836	0.027692331785031242	0.01845178517497849	1	0.8819860359247765	0.3970074026839287	0.12899988112090202	0.07417250504196375	0.06590706812578073	0.029969212121241873	0.022270396575518103	1	1.0453766320615387	0.4726089502529437	0.07895577465332894	0.04544324856324525	0.03932815303886609	0.02818942899504265	0.019702592404180302	1	0.8849765290270818	0.37178409700903264	0.10277767287776046	0.07624295051123087	0.05177872037856208	0.035737894611187454	0.030415085808520745	1	1.091866969556081	0.539038820743015	0.14242724712353685	0.1035406749584118	0.08976082246169102	0.06992504958238902	0.06053761341544499	1	0.9540487928026238	0.498333190638404	0.13771036446813753	0.07973685130863897	0.05704376933641951	0.0467616709840892	0.031145734597625676	1	0.9195018467384546	0.5389727981043231	0.16873082789572805	0.10100637080086453	0.07802910320132869	0.05431397494470854	0.035385803717041885	1	0.8988918591240616	0.43083905781835197	0.1412442029468232	0.1010485608194422	0.07069701176942698	0.04303951400178458	0.027289715237108506	1	0.8930588655677448	0.5651793353812062	0.10866910170648007	0.04525378955558401	0.03903009815754136	0.02853423029414423	0.02009697683694234	1	0.9997423662671718	0.46160158270612117	0.10674591407432123	0.07014008668687076	0.05307137308832111	0.031695691946887226	0.02027158885688542	1	0.9048713663553022	0.3978323061662897	0.10718306561296771	0.06034251802760266	0.0461665263439872	0.0468514005624178	0.04472148659704795	1	0.8926676694852379	0.42242449012506395	0.08466775688215018	0.07113404488927151	0.038568590596988146	0.07358484639087169	0.02314225315407271	1	0.8589150513089774	0.44215597719156363	0.09131225816152745	0.059286746459932746	0.04288318084017186	0.041275533297520886	0.03914135082238247	1	0.9343280947598439	0.42262004989277124	0.09764332559822343	0.06598088131022964	0.05510246582044953	0.03774986700980963	0.02824179541254008	1	0.8679135444695656	0.4864792101071432	0.14887304486209088	0.07859561071512917	0.05359310456289572	0.039256481133878175	0.024062563489841534	1	0.8813457165940467	0.4792208545146956	0.12982935216086688	0.06919762131179456	0.05556756444643863	0.03648577537268555	0.020003676161754455	1	0.9249584190728743	0.5256871753112168	0.16873079382414868	0.10326802194278961	0.0673457113726381	0.048909189739718674	0.029190008753837617	1	0.8523258674544593	0.3563064725745347	0.09027477222682258	0.05338820280598105	0.05103151417732324	0.046402027746008524	0.03703087781355402	1	0.8067928031859383	0.3854092340391928	0.084100931304649	0.040450517350338	0.03789642189084285	0.023129049189663495	0.017323002093483197	1	0.9106592419263898	0.5489982216282832	0.11918106008328803	0.05748830643889174	0.04092123598510432	0.025662835952220568	0.018338410751471176	1	0.9312285684335544	0.41330766271478253	0.13133800405579127	0.08142641606731543	0.06022639314524213	0.047798958172434354	0.028669227379416327	1	0.941353907222022	0.49187957146378675	0.11780697010189851	0.0806096220404954	0.060359585089378165	0.05306989150997985	0.035630093166858175
PAN2	3	PAN2_3	+304.207ESDSEFDSFSQVTESPVGR, +304.207AEEEHGVYVYDLMATVVHILDSR, +304.207EGVTHQQWYLFNDFLIEPIDK+304.207, +304.207ASSTLLFTLSYPDDK+304.207, +304.207FILTQLHQDMQELEIPQAYR, +304.207DQVLDTVYLFHMPR, +304.207HLPDILVINC+57.021EVNSSK+304.207, +304.207NYDFAQVLK+304.207, +304.207VGFIGYAPNPR, +304.207TIPEASALGLILADSDEASGK+304.207, +304.207VPAILYYVK+304.207, +304.207FVGHGLQK+304.207, +304.207VINLMVPK+304.207, +304.207GLDVC+57.021NWTDGDEMQWGPAR, +304.207LTGLAC+57.021DR	modularity > 0	1	0.8951631916080419	0.5323755356904085	0.2415752692314027	0.13014939829921943	0.09655844380387206	0.05719058813950058	0.031138409273123682	1	0.8599846722783212	0.4407625908118064	0.14283959761220516	0.08254977066416024	0.07523305023077656	0.03633334599668096	0.029683608332289158	1	1.220382067311729	0.6271889864895267	0.18449225545244877	0.09584552419524525	0.07567188920322537	0.051791667955602014	0.030481345578162754	1	0.86932408874157	0.4662265770347431	0.17901969452919447	0.10613887530429346	0.09542676584005229	0.07126560727577864	0.043959931025202965	1	1.1191093978654436	0.6257166556804853	0.24594070527287565	0.14328666847635904	0.09940757797049264	0.07664841679922596	0.04559472794159929	1	0.969876637972898	0.5815745490460504	0.2394259150657035	0.1292560927873138	0.10166723660456656	0.07902736860350783	0.05757503055837318	1	0.9543004562064099	0.5542771799505131	0.16039021885826454	0.09153191055433096	0.0819020143685926	0.056044212465521666	0.03636046894280076	1	0.9039416218340944	0.5044813056384713	0.21341253210227618	0.141618211206189	0.09998093925321368	0.08248336478043115	0.041849202618925906	1	0.8019357189487889	0.7029302143173303	0.23383095441763754	0.13808369886916247	0.08384692195300203	0.05171670261080517	0.026145218588932363	1	0.9463646366593447	0.5162274866933245	0.2031153476926998	0.12441097341675235	0.09758611438812785	0.06480670148016557	0.05584789013980683	1	0.9349028268410109	0.4810182560669031	0.1828173650450262	0.09656666443525093	0.09169702271520086	0.05192019605756911	0.0341546808032246	1	0.8947222128511453	0.4754614268768006	0.17705335489095314	0.1285137973607993	0.05899830740818894	0.07796748966312414	0.024299174530570143	1	0.9218905798507752	0.4844379393511188	0.12820913877114304	0.06995951435671947	0.0508738829724112	0.026244719268841577	0.01857080568343849	1	0.9228943362116326	0.5066967721388786	0.18512162806359578	0.12546987139825969	0.10241328582044205	0.07476471406660744	0.05193514378116469	1	0.8654406419134879	0.6455061503939415	0.305723001413656	0.13462424454917515	0.08822036744394009	0.06461508453334755	0.03748537515541508	1	0.9005749254962717	0.5302866784457588	0.22702801891507793	0.12167713185621916	0.09215481576793863	0.050394904721683	0.026907440399631957	1	0.9682057274631413	0.6383976524219195	0.28714048836915285	0.18320055959090845	0.12682942808291425	0.09505188392928027	0.06357700547840416	1	0.8751257416766594	0.4120660471696882	0.11846626910860393	0.08318008946803868	0.06133795009629309	0.04949715364695373	0.02598421299922586	1	0.8321015779151554	0.4590158855904084	0.15108979114344578	0.06366469904149351	0.06346316026148294	0.03525638596808839	0.02191556617531785	1	0.9076649162786798	0.5624859265835245	0.1612622044176631	0.09162149238063162	0.07327050359959106	0.04994090254144173	0.03532639983192702	1	0.9445026602388168	0.5710823660607376	0.29431017234559465	0.1547675287757431	0.0937237157512083	0.05073621324435702	0.03353534009863634	1	1.1337810585259884	0.7068212716628459	0.2914882076339009	0.17539019494260918	0.13813498141983654	0.08713466462606978	0.052027964420671494
INCENP	1	INCENP_1	+304.207QLQEEQEK+304.207, +304.207PAASSPETPSAGQQEAK+304.207, +304.207HQELLQK+304.207, +304.207QLAEQER, +304.207VLAPILPDNFSTPTGSR, +304.207TAEEPAASGR	modularity > 0	1	1.0751270394960046	0.9963518804094339	0.8466043880411314	0.4875497213176499	0.45703731923451724	0.37891653907464984	0.43242207762039836	1	0.9814582284983883	0.8020825261739868	0.7932339156170496	0.48965076847707895	0.45318169723537355	0.368594814692087	0.41811870729887934	1	1.0536640716797454	1.070138052497489	0.9885545772958396	0.5592534383432625	0.3943937085688826	0.36106045719349505	0.28287940369544395	1	0.8404359452200116	0.7683842956297183	0.763294852383663	0.6263549899487938	0.45507769540807647	0.4805701115598474	0.4061054090167371	1	1.124197698822067	1.0261766561272667	0.8969671992451154	0.649748985714202	0.4046490011595373	0.3430964176632023	0.2094590290255595	1	1.0157094000885694	0.9255297626835018	0.8531712258677405	0.6696626832377529	0.42886086554070724	0.4357003756159734	0.28688000259752244	1	0.9238652871430882	0.8867970705829314	0.7350048730106911	0.5552326809234706	0.4798028710408345	0.43790185147744576	0.4398649738483942	1	1.0525857604413662	1.0049823302917014	0.8443843761736077	0.6158033896831984	0.3967491008853701	0.42406055830464895	0.3967772070329383	1	1.0427575710583665	1.0010206513492026	0.727689851102781	0.43535611219908915	0.2649294701467107	0.24362182648047412	0.21414310280357224	1	1.037877815945242	0.8833855131397063	0.8692142035215616	0.5969707065513552	0.5468605890996322	0.4548401157801383	0.4442957255391116	1	1.0028042097542726	0.8611767483057954	0.6887794622254454	0.5387188324683596	0.3348185503768954	0.28651967767209874	0.24591490538195682	1	1.2193198755210626	1.2461523870058524	1.2353013259180226	0.8355976465873003	0.13039291791727073	0.4407500297122605	0.1311548684694262	1	0.9937952219381632	1.0428026606068503	0.8280225417236038	0.5277695757372706	0.4299242511597795	0.3791953847983534	0.3665017534879476	1	1.0336978511752455	1.0230457489012819	0.899942660564219	0.6003220599229419	0.4348410936783049	0.3636943006875836	0.3024058051558002	1	0.8576130070524399	0.7188380476335826	0.6990046674010761	0.5485170976431284	0.3646628414470346	0.38146115321543683	0.2182311154872556	1	0.9055976827380396	0.8214403997832265	0.7124593536665329	0.514408545805717	0.33825232132416416	0.3219382390432526	0.3226908821136605	1	0.9306127374491096	0.9030416604518727	0.6953606423908847	0.5493239836929182	0.439872785280398	0.5092178952927283	0.3560130033518205	1	0.8818160844183686	0.753316225251385	0.6091128642238584	0.4632168664669336	0.3525341831436449	0.2668606713454578	0.19935957514404876	1	0.9307335973283152	0.8846457649686104	0.8634013521387061	0.7068627371071399	0.7022995260686187	0.6145252548868271	0.6271138901092949	1	0.9540992130786073	0.9050712572113134	1.0905856399037634	0.71483667224572	0.3623416113299869	0.35062352184716805	0.3167383080823559	1	0.9563534180047951	0.7973587269517485	0.7771130899194565	0.5970999239769968	0.44756450580525814	0.4076885956122351	0.301026408539051	1	1.0750020060987542	1.0561113457360196	0.8294418198034734	0.7103531631368072	0.4475794239600885	0.40553582805117844	0.3231476010646272
INCENP	2	INCENP_2	+304.207INPDNYGMDLNSDDSTDDEAHPR, +304.207QAVSELDEEQHLEDEELQPPR, +304.207WLQQEEEER, +304.207EEAEQLR, +304.207INPDNYGM+15.995DLNSDDSTDDEAHPR, +304.207FAQIDEK+304.207	modularity > 0	1	1.0266829951525656	0.9124705516584319	0.7864355508517199	0.40326090893522604	0.25735025191353406	0.2691473930062491	0.19954000176137618	1	0.926708804360671	0.6483908398705326	0.4761822957626431	0.27914840439054733	0.22331567078936743	0.15665953941721802	0.12626714263766273	1	1.0764280774611303	1.012813995557257	0.8339971705351985	0.43168172068543703	0.26300937923206336	0.2109205459776955	0.17145559511292494	1	0.8917712070899165	0.7868077059009547	0.7403524624542981	0.48945176393326656	0.3246796981644511	0.2716307055288182	0.2364653460896339	1	1.0333348744855808	0.9344846620168943	0.8115165782163747	0.5194855375253976	0.32119798344662126	0.22782124626897898	0.14667671877112895	1	1.043295123251361	0.852918274458191	0.7136430150721559	0.5298404163674255	0.4053437351058644	0.39821448316574604	0.26074602365624144	1	0.9790229580645079	0.7952577597519049	0.5696264035617612	0.34646518696510936	0.2713869354614262	0.22702598776660318	0.17509811616126944	1	0.9133416847318855	0.8810533385592849	0.7502160207610917	0.5697054776651959	0.35698346142463594	0.3244439356513715	0.22328752730275997	1	0.9317127880244819	0.852358773560514	0.6716539949775974	0.37005886993159687	0.24190929617217868	0.2077013498961663	0.15200232028412988	1	1.0491073051361908	0.8720691769353248	0.6786202730049361	0.4233781238386396	0.30705810224437013	0.1917982853068445	0.20553613563879236	1	0.9689833431737391	0.8278883957289268	0.6210903938971589	0.37945456939571354	0.23951081192273194	0.18540700010324895	0.16308915336738689	1	1.0667183593472207	1.1069151835662383	0.9375933271234803	0.6548399581412908	0.06287473577448198	0.23054573252301536	0.1019681586272882	1	0.9440225811372851	0.8825896739414748	0.6548603113259862	0.40914118197908367	0.32743668547495214	0.18502951109054763	0.16820803067957268	1	0.964463132215979	0.8303600393339623	0.596537213754179	0.420298379303971	0.3113940537193977	0.2366002559298203	0.15121302317516022	1	0.8541018460126076	0.7367699730730729	0.5195186596901941	0.3248492849527012	0.18867616216036048	0.16154809938560874	0.07937021314443288	1	0.8817814137669754	0.799671110454791	0.5514235119250422	0.37508423555837833	0.22831345902256217	0.18383490450401907	0.15129816676143093	1	0.974447403534424	0.9783115145119089	0.7179366222901289	0.47358275586762855	0.35751646368935847	0.34405719261327533	0.26124881389904614	1	0.9663850098643193	0.77163045523244	1.015191692216234	0.4531963745503977	0.39083036486108935	0.21078981789093945	0.11889104692998265	1	0.9058401326157145	0.8070868046265964	0.6285735231952975	0.40941381190918463	0.3796488795042618	0.3570256421390679	0.28150092388344644	1	0.8597673129458105	0.7120122094842832	0.6738601473107367	0.46297984606990367	0.26945511199686595	0.22749199973717152	0.1448194823218805	1	0.8502037119572047	0.7529093561014248	0.6420606692701101	0.30961563542787496	0.27628847612617097	0.22208164710633296	0.190829754902089	1	1.0258477679071534	1.0074300056459913	0.745950794362821	0.5590750327556803	0.33788993896699254	0.3280728874862139	0.22689656742304667
INCENP	3	INCENP_3	+304.207DSPAFPDSPWR, +304.207MEEVEAR, +304.207HSPIAPSSPSPQVLAQK+304.207, +304.207LLNVEVPQK+304.207	modularity > 0	1	1.0415608796730136	0.8731456234908992	0.6024414586027493	0.516105899333195	0.41346434402150273	0.30539676246724207	0.21219003436660813	1	0.9932595631771556	0.8823168548618411	0.6099300614763001	0.25699611683011225	0.1959655982686117	0.10932648363947386	0.1094179269014825	1	0.8147578951376312	0.8437028939279947	0.7486671318965156	0.5171265062975801	0.3514355596243368	0.27047593747809234	0.17301906305933396	1	0.8760936008467924	0.886575387527863	0.8190608002958043	0.5840045064758874	0.3987614211898767	0.34258677693698775	0.18120635284097178	1	0.9450295751109405	1.0120948437771364	0.9132764453048607	0.9242323009663918	0.6295922966172224	0.49360027216437596	0.23981004589195895	NA	NA	NA	NA	NA	NA	NA	NA	1	1.0169943795918874	0.9808970401819332	0.7413171173958804	0.42791039698990585	0.35555466078464826	0.28587371113356697	0.22799027833375513	1	1.1098136473797984	0.9721486334616388	0.8521382231386031	0.4987091749849767	0.34622770133036235	0.2908555039832553	0.212423019537419	NA	NA	NA	NA	NA	NA	NA	NA	1	0.9788060680440672	0.9022460455561959	0.7406312326073631	0.5306272078992686	0.37134544203805986	0.2524052567490142	0.21435033977646575	1	1.0233309390302567	0.9836067473006196	0.8512567194957372	0.7799679858503357	0.5113529550331118	0.40344634830110815	0.30500679673070136	1	1.0618423091155778	0.9984430926345021	0.9308252118688872	0.6559225029457214	0.13362271066202885	0.30665600254631403	0.09708093499400666	1	0.8117375074659614	1.2687683150691262	0.6326940474235658	0.5743760783790285	0.3370746367936237	0.3495613941213079	0.3167276753225298	NA	NA	NA	NA	NA	NA	NA	NA	1	0.9808493644052373	0.9387512494615137	0.7292378097597066	0.6049510310776787	0.46311699786720506	0.3900387686951642	0.17000045714096731	1	1.014466803172323	0.956184371627729	0.7901755363793245	0.6034896855819176	0.38862595612095324	0.33661674510724904	0.24465316624913677	1	1.0058158946649156	0.8786623173116446	0.7530767266398298	0.5203289836365887	0.3856838591986939	0.37522073302121484	0.24896212378356034	1	1.1387701916353374	0.9712659392701081	1.0833009613570614	0.5785696088894896	0.5097043603131141	0.26556651600574216	0.29080811548479946	1	0.9945010122616135	0.9938282620934153	0.9614107994434348	0.6723308362625291	0.5923491526300467	0.5575825530289714	0.4246336334263937	1	0.8447608062349798	0.8805475817379638	0.9765122365559874	0.7306650842858369	0.2685217106751876	0.20552566800191974	0.1580197849535549	1	1.0185859122545329	0.8377189770200557	0.7745677755943826	0.5097317483405039	0.3526623668586867	0.26236730400191566	0.17112122512955455	NA	NA	NA	NA	NA	NA	NA	NA
DNAJB11	1	DNAJB11_1	+304.207FQDLGAAYEVLSDSEK+304.207, +304.207NPDDPQAQEK+304.207, +304.207GEGLPNFDNNNIK+304.207, +304.207EQLTEEAR, +304.207FQMTQEVVC+57.021DEC+57.021PNVK+304.207, +304.207FQM+15.995TQEVVC+57.021DEC+57.021PNVK+304.207, +304.207GSLIITFDVDFPK+304.207, +304.207K+304.207GEGLPNFDNNNIK+304.207, +304.207LALQLHPDRNPDDPQAQEK+304.207, +304.207DGHQSSHGDIFSHFFGDFGFMFGGTPR	modularity > 0	1	0.8705391826327896	0.6272622294917182	0.5190547078075157	0.27722713925690645	0.1974751061359861	0.14909694231704282	0.05031121230601543	1	0.8432568900602314	0.38293492346440483	0.4185580711207213	0.24096124685654444	0.1870254666707416	0.0644368889568667	0.06903338912210799	1	1.084500932899591	0.7010753623043218	0.5600958242466805	0.33628123598003906	0.260549103634489	0.21422686599254442	0.10544832159075818	1	0.9348991506831832	0.685531672879145	0.6343200692968453	0.4700930052950116	0.34643509656636096	0.23535687715814246	0.10268577129514529	1	0.9734936771014213	0.678643160470007	0.5956492039066662	0.3855459637920992	0.3025156177326419	0.2676203906571624	0.16816988600751825	1	0.9699795771840519	0.6424941949187364	0.5474418408524533	0.336556644619529	0.26783512172616664	0.18355725012254734	0.08884882608524558	1	0.8869928968404703	0.6652394661040026	0.6255480684872363	0.402197697346555	0.30616863408256395	0.22064777849860523	0.07642853410590549	1	0.8785293864529298	0.6233302752812625	0.5524037433655473	0.3208287544114165	0.2281440742836388	0.1260148901725729	0.04586712910787715	1	0.9027466009054413	0.6854174132745192	0.5322941016754384	0.2990126620496235	0.15648960961477587	0.15034417257475238	0.0785454785083952	1	0.8958293168565458	0.6440703221361752	0.5279823594401715	0.27237850868131974	0.1994120412884949	0.14454071436924848	0.04244029710656856	1	0.8966733907731131	0.5156514850813747	0.41994875130483117	0.740584533004283	0.7064255499159932	0.17939101989570766	0.12721180128434725	1	0.9147803001629918	0.5279689657340774	0.38919679364367354	0.2075968444945412	0.027783749789263616	0.12427783159800546	0.02845668399616741	1	0.9525308774790986	0.6931737810876824	0.5470302582948933	0.28249942635247843	0.2672194883957991	0.18609225929150727	0.07058737876237456	1	0.9436585726416651	0.649681519660627	0.5348066602909284	0.32028311794065245	0.24245948736736828	0.18562851664109536	0.07063375606989306	1	0.6069868771284606	0.41001097761809757	0.3255568463327171	0.2679184557915178	0.20442628602004193	0.1620460217953539	0.07868427920803461	1	0.8500718928629813	0.4544208122355413	0.4621478151304153	0.26832188705925336	0.135613690162274	0.1008968657986351	0.031827735619993976	1	0.9109705313914999	0.74837942127644	0.6395236420944109	0.4008847569326552	0.30969497134998664	0.22393859752710613	0.09175867879355479	1	0.7712739656792541	0.5247449837716819	0.31552784144875995	0.2850579042359471	0.22188922650379025	0.16658625610429362	0.06125866175936791	1	0.8550001682706038	0.6199074411677348	0.49927337658311394	0.2920957531887425	0.2238835667915962	0.1253835312712354	0.04778305468971449	1	0.9581408329381228	0.5720608285942752	0.4741523715637394	0.258655292025521	0.23377925203396593	0.16385274271906047	0.07394152676936035	1	0.7718134414403903	0.5040446476252751	0.4584385163252788	0.26156905218611165	0.20607617464749212	0.14518299941266466	0.050391719028867445	1	0.9152583676159524	0.6300399411259328	0.45043696845457354	0.35072061641863145	0.21986866347968484	0.16119560436753427	0.061309266804782714
LCMT1	1	LCMT1_1	+304.207ESSITSC+57.021C+57.021STSSC+57.021DADDEGVR, +304.207SSC+57.021DADDEGVR, +304.207IESLEFLDEM+15.995ELLEQLMR, +304.207IESLEFLDEMELLEQLM+15.995R, +304.207IESLEFLDEMELLEQLMR, +304.207IESLEFLDEM+15.995ELLEQLM+15.995R, +304.207GTC+57.021EDASLC+57.021K+304.207, +304.207QC+57.021DLAGVETC+57.021K+304.207, +304.207AMFINYEQVNM+15.995GDR, +304.207AMFINYEQVNMGDR, +304.207AM+15.995FINYEQVNM+15.995GDR, +304.207YFEVDFPM+15.995IVTR, +304.207AM+15.995FINYEQVNMGDR, +304.207YFEVDFPMIVTR, +304.207C+57.021K+304.207PPLSSPILELHSEDTLQM+15.995DGHILDSK+304.207, +304.207VHGVSQLIK+304.207, +304.207FGQIMIENLR	modularity > 0	1	0.9748943396115273	0.8669111827395933	0.8280614240647356	0.5051715844232777	0.15822690052396024	0.06626695309338024	0.023264889790545248	1	1.0040562405190172	0.9067360539029817	0.7650170361807364	0.2948335143556595	0.11243493724931158	0.06194998377383539	0.05043244417491553	1	0.982895929639959	0.9690341772310973	0.7771263978115319	0.3542586962388983	0.08502876550471147	0.05618243922042743	0.03471042578189716	1	0.9240719520645939	0.8575947715870484	0.6625583986204402	0.21704374908919785	0.07366680439153975	0.04684503375817647	0.03564010591783345	1	0.8846209895946832	0.959929130603131	0.7445865077179895	0.304507479458334	0.059898647745518695	0.04286509637990754	0.028129066632625623	1	1.0343145519674006	0.9126996187623092	0.8092974255814025	0.3984028500523445	0.14382287472913521	0.09584022738196564	0.0700677667777967	1	1.0002704220336893	0.9597834605682342	0.817542446134145	0.4183331389053127	0.1041866499595426	0.060355218371691895	0.04090463731998313	1	1.1132922867076431	0.9020629479138803	0.8808250333841806	0.4430633215790313	0.10378656714542397	0.07783642566895262	0.04471238664877785	1	0.8551856640103607	0.9348995139224948	0.6853900921885601	0.3667409071306924	0.09459691575032535	0.06007275028998574	0.04326217040739449	1	1.1006558709206031	1.0087701018786088	0.930264157003958	0.4411007044678822	0.09430982132562804	0.05654957636451742	0.04196117317908771	1	1.0118467336720802	0.8749921651766838	0.7993628795896058	0.3761486228653029	0.08694385940948304	0.047530563290821025	0.034558877943577496	1	1.0057813476080375	0.9064985831825291	0.7729012310204327	0.3267241868670026	0.03942819431015641	0.07168751719682216	0.02386338785264335	1	0.9681591111993547	0.9186419276888552	0.7408683174007373	0.36083166612798195	0.1389853680162233	0.09232295339674132	0.065343806864546	1	0.9579339187737248	0.9358643715014219	0.7092420235777803	0.2867155993448973	0.08376030998413096	0.05414078151856007	0.03625045298141878	1	1.0163003171997673	0.873980099146471	0.8627418252637863	0.4576410905273096	0.11108801552689651	0.06886394561233448	0.040274469933662176	1	0.9626180913966067	0.9548485105674267	0.797406098261095	0.4446622281123009	0.08144307181326925	0.04555613851921997	0.03446406346986125	1	0.9010837356669187	0.9508785839800813	0.8423541975711115	0.5008852124864245	0.14059863355462496	0.09980627016558763	0.06780252246102815	1	0.9847178348882275	0.9035328270309341	0.7823827162679468	0.4434821451513217	0.15147838464937896	0.10474556430059875	0.0704800151083201	1	0.9835437263683181	0.860887956961537	0.8061386785117867	0.36587083603280995	0.09335713963437142	0.051747258737169136	0.03929719604740936	1	0.930753037649882	0.9115380800169433	0.7467382881673517	0.382218820995038	0.1174263994723155	0.07279389766549406	0.05319547351083874	1	0.9826737209053201	0.890727177834473	0.7543828613874582	0.31246329349452	0.08190473568880577	0.04651550276733459	0.034480024517874235	1	1.1215055964944698	0.948184490319793	0.8688978267939381	0.3904352064506275	0.161744877886327	0.09302796171262	0.06329898434976607
LCMT1	2	LCMT1_2	+304.207LLSNGWETASAVDMM+15.995ELYNR, +304.207DEDLLPSK+304.207, +304.207DLSELEEK+304.207, +304.207TEC+57.021HC+57.021QIVNLGAGM+15.995DTTFWR, +304.207TEC+57.021HC+57.021QIVNLGAGMDTTFWR, +304.207YAVIGADLR, +304.207GGNELGLK+304.207, +304.207WAANSFER, +304.207FGQIM+15.995IENLR, +304.207FAVSIGYWHDPYIQHFVR, +304.207LLSNGWETASAVDMMELYNR, +304.207HYC+57.021LC+57.021WATK+304.207, +304.207LLSNGWETASAVDM+15.995M+15.995ELYNR, +304.207LK+304.207DEDLLPSK+304.207, +304.207LLSNGWETASAVDM+15.995MELYNR	modularity > 0	1	0.9506329194961907	0.8958543913015043	0.6946937760493903	0.42196549436545994	0.131676681402048	0.05722915780053448	0.03575837274730121	1	0.9888344589843722	0.9351640499723496	0.7704177813845747	0.3058862030219887	0.13211763225745415	0.07554017961413195	0.06801648015245232	1	0.9601822985093813	0.8682485396578365	0.6878863447155777	0.280755916190273	0.048026914243948594	0.028015081584477502	0.02349066993888295	1	0.9070184558839856	0.8323115199322993	0.6737297540643209	0.3016380944107258	0.10650521448616318	0.06003626830562802	0.04564180092518421	1	1.0900512506535704	0.9741515553095091	0.8139480414935034	0.32887574032127376	0.14049777624787374	0.10698707653181388	0.08491360085478367	1	1.0001671246360102	0.8736978507856714	0.7020224790744504	0.35086792112589354	0.13317291330906567	0.09498001683055822	0.06414563438406624	1	1.0113182578821671	0.9238355289018478	0.7563772305547368	0.4131646340951375	0.13538746808227392	0.08433545637533228	0.050900287947373946	1	0.982632555652212	0.8611171837944421	0.7556088276252421	0.39388662795430474	0.06921000224521795	0.07018372070344064	0.03664725802054168	1	1.000489224137402	0.9284369344556671	0.844840559875618	0.4316106314039663	0.16203676826438912	0.10950884044835314	0.08058961319530268	1	0.9637153563008977	0.8720611848194694	0.7697319024679271	0.3709902198208613	0.0981850682449477	0.05638882252461079	0.03345387497591848	1	0.9195670790127672	0.8241167832366703	0.6632587872002867	0.36869245333731315	0.12828531153147163	0.10688993941686394	0.07497538284265738	1	1.078293316347451	0.8853062045205741	0.8059912261418765	0.3620519103842185	0.06565412376496457	0.10876592746184002	0.029513527123075898	1	0.9560285559948826	0.8443297226658724	0.6579857517182268	0.3356921614473258	0.14555268390661333	0.09079859640833711	0.07371955705523535	1	0.9922169953245566	0.915716970012896	0.6996317720915863	0.2632868643884553	0.09752683012464199	0.07607423910029198	0.049876854783044496	1	0.9464770883481883	0.8534081459760294	0.7273298596961874	0.3783503923653481	0.07240990724315376	0.03798068278523072	0.021804076391885228	1	1.0457523558327737	0.9263876382873373	0.8394037244469854	0.46296855294200845	0.173194189321512	0.10786506413537958	0.06540536137948197	1	0.9794658348901396	0.8502201535306919	0.7388087454724627	0.4446860130748762	0.14985713256676142	0.09543763972601475	0.06000744082636656	1	0.9561429230191796	0.8020699670587227	0.7012536268603973	0.38057500094293933	0.1354151797933897	0.10147790830831978	0.06881789383993815	1	0.8799296684659567	0.851886034982217	0.6828235748370372	0.35455339072433834	0.15395930448779657	0.0971367711488505	0.059371602629259335	1	0.9863988883226523	0.8641317002524914	0.6934112752751334	0.3128960585117857	0.09271771323173368	0.0627495589631921	0.04919323235202037	1	0.9619392717620371	0.8434078768871833	0.6599905635099491	0.2936740165640167	0.0995502288358835	0.05568368355076331	0.025517876880439862	1	0.9614018472348671	0.8919763135456488	0.7070416341800562	0.3591393606983516	0.154012918470619	0.12008482278997558	0.07970674545994028
JMJD4	1	JMJD4_1	+304.207EAAAEDGAGLGFEQAAFDVGR, +304.207ELLQQLR, +304.207HGNLPYDVTSPALC+57.021DTHLHPR, +304.207ALADSHFR, +304.207GLGVDVPGVGQAPGR, +304.207FLQQELC+57.021AVQEEVSEWR, +304.207DYITYWK+304.207	modularity > 0	1	0.9133385215198586	0.7101928605007003	0.45338855576359854	0.2538361570472124	0.17443073099134418	0.0832240043455928	0.050607432511997	1	0.902152075417207	0.6438562784563691	0.4509618287239135	0.24857117421521976	0.22286684617628974	0.09132063984058465	0.07415858999342118	1	1.077396565685921	0.7577099638727232	0.533891992991035	0.3247038502870007	0.24103850732730725	0.14354696143415469	0.08402357353711637	1	0.9519654518888058	0.7984289169735992	0.6459624019752279	0.46776243150465396	0.3092103104929377	0.20156395464141819	0.13200407188989985	1	0.9870889808188672	0.7751397172780724	0.5462922273177048	0.417215729942969	0.3152571966432732	0.1605779341436837	0.0995509553312085	1	0.9650680386179227	0.8622768051771419	0.6967993876303414	0.4362757635885577	0.30148099101287185	0.2097689672813939	0.12931541842547353	1	0.9297400289030635	0.752301170308784	0.44125267417342856	0.2682960777403625	0.16457624251535372	0.07958244576894336	0.04861813302066051	1	0.8651337895210699	0.6337326844733562	0.4195898194192972	0.26938520021549733	0.15909164214398167	0.12477316362030295	0.06421423122942421	1	0.9774494622414033	0.8081798404663046	0.5756546599640231	0.3699223839973554	0.28467272244348657	0.15994260284389691	0.09044524904985551	1	1.009881900657581	0.8160193315561831	0.6634900929935278	0.38152345714509384	0.25204501195106627	0.12337615126962138	0.09017924451703643	1	0.8598593223010026	0.6569857268387381	0.4373920511629114	0.2946835323338998	0.1983520396233026	0.1185803749414671	0.06893096179537717	1	0.9021385066434839	0.6643941085276436	0.4202286485142725	0.259320161542569	0.0923661032541691	0.11279215159434709	0.037186377033930004	1	0.842729690610504	0.6249592297312803	0.3607645348513796	0.2288809254949274	0.20449289787564184	0.13232062124149288	0.08451948311178317	1	0.9365213406279586	0.7682082343968674	0.5882091446070213	0.3999529989066764	0.3077512022139413	0.16957126684006013	0.10630338421287241	1	0.8674958945764563	0.7294179248940181	0.4726731828977821	0.24214629740539567	0.14999428028154205	0.1019759662073081	0.05756537498856668	1	0.8996699684645083	0.7343158273025724	0.45851971833960825	0.2602954565612137	0.15682426361802834	0.09985897894452896	0.06004734197786617	1	0.8846911940362513	0.8636304791953398	0.7267961312491625	0.4025718412185156	0.295961253708984	0.17450902610598706	0.12201523905489298	1	0.9098337895605031	0.6883723064480196	0.4257548393065703	0.2651256643416408	0.16815926913016913	0.08865189440510364	0.04313016717673183	1	0.8888920114598196	0.6793341054608983	0.40438823480456787	0.2566601723288577	0.1752189352922872	0.06790509231833754	0.05360024443361869	1	0.8710198579740398	0.6830876235025392	0.47746692146519937	0.2885943251341555	0.16131991644280122	0.10566298534332752	0.07352598428303532	1	0.8488027814549156	0.7141396733306793	0.4343291112811865	0.21471750378439985	0.1146473466849874	0.06949371029994135	0.03716251453163054	1	0.8913666732693111	0.821487426414902	0.5968157993985498	0.46470965464751784	0.32053207813721185	0.24177713420484895	0.10713628179435511
JMJD4	2	JMJD4_2	+304.207PDFDHLLR, +304.207ITEVLASLVAHPDFQR, +304.207SC+57.021SGINFEEFYHFLK+304.207, +304.207VDTSAFSPQPK+304.207, +304.207EYIQAGYSSPR, +304.207VAFVSEPGAFSYADFVR	modularity > 0	1	0.9264219633147961	0.6591952986866721	0.3268227196939745	0.17027338983461326	0.10670364886032054	0.05269441598565679	0.02759675110124141	1	0.8976594813853915	0.5783161965031807	0.3335765617189139	0.17002043652143334	0.12493580948537697	0.06113522153685472	0.047926437733633885	1	1.092597075242593	0.6091847819328738	0.30445107872731747	0.15072258470353678	0.10012912895939113	0.05443710073384552	0.03503929070973176	1	0.862140133079735	0.6694442142027272	0.48689678092356475	0.3489227442514799	0.26108643883089316	0.18802482714771798	0.13989221335195504	1	0.9350314048045949	0.6117907238231229	0.2874486909221977	0.1820458412802501	0.11209762552032249	0.04084353223212132	0.023265899751396684	1	0.8732702563824496	0.5914204611165234	0.3367008789953835	0.19525745025101449	0.12705846058131662	0.06259853304932753	0.04951821118962506	1	0.9220451660894314	0.7112986922790826	0.404617858005139	0.23700164293623668	0.14494868616670847	0.061529890075162505	0.0349127344932737	1	0.856717942949141	0.6214906343189937	0.34011442226922356	0.18421974449167525	0.11446636271039841	0.34593013409742857	0.035636544201995045	1	0.9626988969197782	0.6847741537007586	0.3383934218170282	0.1383188982293035	0.07982240087998543	0.03639132457608398	0.016100487373941392	1	0.9109197253155101	0.6500943556779658	0.34067213676617736	0.17192620128005087	0.09440994563699605	0.03872787347114083	0.03233337338911281	1	0.907081856621202	0.5806008124494807	0.3319439483490843	0.1777447779238768	0.11876446845481949	0.052220920044257726	0.025757500731705952	1	0.9302456434461166	0.6283777619545098	0.3677691330579663	0.1843746237858589	0.06759627524287615	0.08120166131499883	0.02310324856439334	1	0.8873614498641238	0.5908136169671855	0.29623552909755563	0.1528871716070914	0.07367605682011057	0.034788462241621194	0.027429436064520404	1	0.8658475191909956	0.42000282599558053	0.17861671810797147	0.10174277422627817	0.07438588082630627	0.048620810937263656	0.02372676177861334	1	0.8379405779435392	0.6317254396693457	0.33418332426018144	0.16181974189170895	0.0863786236849434	0.04959263659552651	0.022974834278954106	1	0.8911154086438899	0.7309704850593897	0.4701178567026178	0.2730785824704766	0.16628215424974443	0.10846200412940607	0.16150108709269792	1	0.894872666269975	0.6788662792160518	0.41184514992594357	0.21449661955581736	0.14110651374833216	0.07307485824735602	0.035810662902118345	1	0.8846105510568537	0.6378712146105571	0.35949311929490585	0.1908778387216389	0.1013877107450212	0.03447311265270479	0.007235337946166898	1	0.8445567220711998	0.6516614384322988	0.3736505315052545	0.21901467917267353	0.1595052295303479	0.05711772274474187	0.0406043230080165	1	0.9428799010896832	0.6622427718902008	0.4468243605603287	0.2587441225072474	0.13818753384012084	0.05538394041829289	0.053649837370985366	1	0.8967938193141605	0.5973713858702443	0.33806210180939766	0.1817560237381427	0.10167413838120251	0.04498373343747207	0.025318413869086707	1	0.8246840201141592	0.5486354850722716	0.2703959134557904	0.14629977078084702	0.10722827460855182	0.06110803228273137	0.039668163683863916
SLC44A2	1	SLC44A2_1	+304.207GEAGSDVSLVDLGFQTDFR, +304.207GVAEVLQDGDC+57.021PAVLIPSK+304.207, +304.207IFDDSPC+57.021PFTAK+304.207, +304.207C+57.021ASPLVLLEFQC+57.021PTPQIC+57.021VEK+304.207, +304.207GEFC+57.021GQK+304.207, +304.207NDGSAERPYFMSSTLK+304.207, +304.207C+57.021QFAFYGGESGYHR, +304.207PYLFYFNIVK+304.207, +304.207C+57.021FPAIHAYK+304.207, +304.207QFC+57.021VPGFK+304.207, +304.207TC+57.021NPETFPSSNESR	modularity > 0	1	0.8337283658191182	0.7564052369383806	0.7295002472228379	0.507758483091868	0.4184653283162526	0.3006447810622493	0.38433214266576066	1	1.0045808943783063	0.9097357506714632	0.815320026498548	0.6101611727295426	0.5207943629806567	0.3233422883214772	0.4224606497952725	1	1.0724323131674287	1.0235040939125888	0.8674496703772718	0.7334290952833539	0.6540171182910856	0.7335320012080179	0.6503450944198675	1	1.017568488474173	0.8380692145680371	0.9859086194240098	0.7918755457400644	0.782299725413391	0.6337023369893582	0.9675233971212828	1	1.073759874916532	0.8028165706117708	0.7014090219047675	0.7429717267040066	0.5594996543418276	0.4576828074495167	0.32161652424059567	1	1.0074198003932733	0.8504096968411937	0.8680657477584316	0.7790693271771767	0.6164243395451275	0.6232308898962621	0.6245967676524373	1	1.0067260970302112	1.0577400309249638	0.8559083212433779	0.7692623191611745	0.7164715783740712	0.6531221399844687	0.63865549152489	1	1.0020868985900242	0.8437503882172893	0.7858713421826122	0.6857891274190515	0.5717991527938374	0.2777267137028874	0.611498330237121	1	1.0758638576674815	1.0902575233669256	0.7351387793072753	0.5419066577449827	0.4044164542660224	0.49901135081427284	0.5682567857165834	1	1.2119960611545761	1.1354976125358185	1.4010166854789847	0.9886490856526358	0.7025264294558831	0.7593087737558621	1.6590578753192382	1	0.8358607633735974	0.7529363359192115	0.7307658146792666	0.7108468680396478	0.8133732991969862	0.6726589272411893	0.8673073195205445	1	0.9978854577982037	0.8694597016403766	0.8123862222583482	0.6818023065953283	0.4105754870989675	0.6157851588808367	0.4723514558072963	1	1.0387337422382257	0.8189692718839646	0.7853714959179774	0.6912656598680849	0.6973676619207352	0.5292870459039766	0.5806205487696877	1	1.141404293942542	1.004216965847518	0.9010896983267277	0.5592471874903198	0.5158578470368385	0.5237984342175188	0.432837952841242	1	0.8463392859489635	0.8736091637872349	0.8419516717063971	0.716312811144914	0.5690740144033312	0.5776574510662003	0.5629608699218338	1	0.9784279828700816	0.9197167640129346	1.0716731831510111	0.7691719895930209	0.5558349691941272	0.552006766531868	0.7150015361306851	1	1.159632966524123	1.0134632095433052	1.1154263624437009	0.8457073692084629	0.7279114545150237	0.5603026657517236	0.47955584265978096	1	0.9003671982689027	0.8171232556393931	0.7656187104546474	0.6165929267049646	0.5330392533298384	0.6507813637014298	0.4076661268059638	1	0.9293606015288609	0.9530192778950646	0.8984019893327582	0.6686457990499547	0.6176166222093936	0.48374763246025965	0.5538748379651658	1	0.9436230777862381	0.8402481134153826	0.8718485315636456	0.6918381372063004	0.4726382988918813	0.435059234338853	0.5232816770597972	1	1.031851854477186	0.891565967327911	1.012454804821108	0.8907760587124982	0.8050815198351592	0.6945300602672277	1.2891533045041221	1	1.0881901066939224	1.2566854561054857	0.8726810262333531	0.7533643077276606	0.6194268836373187	0.540107281430618	0.7045982243146522
SLC44A2	2	SLC44A2_2	+304.207VTDFLFLLGK+304.207, +304.207K+304.207PDDLPAFPLFSAFGR, +304.207YLTYLNAR, +304.207VIYPTDSR, +304.207LRGEAGSDVSLVDLGFQTDFR, +304.207ANGVLEAR, +304.207NDGSAERPYFM+15.995SSTLK+304.207, +304.207NENK+304.207PYLFYFNIVK+304.207	modularity > 0	1	0.8613834622706545	0.5505347791297859	0.49755773497513855	0.34476118557672136	0.299243207581981	0.1993522632105064	0.2782829070242516	1	1.0020767788408858	0.7693278950528712	0.5691082968218645	0.4866127385704823	0.41128902458914884	0.3015455957886601	0.41949654005970005	1	1.065349222909406	0.9000747246209382	0.799088446905471	1.6288134593895105	1.5170219806918928	1.5427846571993813	1.5354067221857592	1	0.9810079753355015	0.8251181676560974	0.943663478024821	0.7907179721497923	0.7726295188041341	0.6653140718628547	0.9885480709516048	1	1.0114501352306244	0.6479252801639052	0.55063836817647	1.9125182452583678	1.8035407161885428	1.9403864329867768	1.6691590338582885	1	1.027281831842938	0.8369997180305835	0.9647213557542752	0.8873853773744509	0.7601989284431164	0.783180021149639	0.8239991785849036	1	0.9192793592460242	0.8317940531983451	0.6432963960300369	0.6359617490593668	0.5830149513376649	0.5286735392019809	0.5867837592947889	1	0.8912648558793296	0.8467339358253505	0.7418695816850551	0.5069891864318631	0.3924309223807915	0.5627135113907671	0.3251231030424199	1	1.0608477298061705	0.8166157651278645	0.6599888335150158	0.448866026339813	0.2337224975855415	0.34970724006368	0.3607368790055543	1	1.154305110424661	0.8028243132216976	0.9871864893058612	0.7299747930829081	0.5799495045527199	0.5492308173344314	1.220488633984494	1	0.9684767895271988	0.37774856652914335	0.348495242040732	0.4448769112562752	0.4199130834051706	0.8482388577795411	0.8764838594692351	1	0.9533794118412614	0.47489999019781354	0.3975674489139764	0.3620339923427663	0.24502845629485115	0.39342481841255783	0.28924963555708744	1	0.8800894938384882	0.6460400524450168	0.591513119314873	0.4763082786519613	0.49283967478542534	0.3609928847746127	0.3202005375237254	1	1.1572130739785809	0.944755844888853	0.8308003314857555	0.5190080571333301	0.507589581440919	0.47577156924545616	0.4838170946163089	1	0.9208509948166176	0.777514430681177	0.6967338810957958	0.5444644784771963	0.507422642637356	1.340823948581036	1.3848724883906638	1	1.0590206657497265	0.8511862323867826	0.867099676478962	0.5749241106823115	0.3906167217863526	0.3222196276871412	0.389375192628616	1	0.9876259799243428	0.7803354162294398	0.6673877769445922	0.5099520268301775	0.46842591935813566	0.37911571999772864	0.29071993871213786	1	0.8648327024858337	0.6105670092025427	0.3273722873651761	0.3320541398022813	0.2402299557597251	0.23562810731593292	0.1175473185184087	1	0.8182272540139108	0.8785887439608757	0.7081887619474139	0.5330368680354992	0.600109041705737	0.40527833479379327	0.36453324138063636	1	0.9689366729266957	0.46890531052209755	0.42770793276551394	0.36147440701260486	0.2939020072839471	0.20957283686156947	0.23389936895079813	1	0.9730747506942211	0.6266517461221915	0.6432581924790669	0.5586585680375286	0.5233261130147494	0.4447805688837642	0.8966316783095996	1	1.1279632398465032	1.4153943894087222	0.49152574068272015	0.5815566787419686	0.47850598039818715	0.40536521247957824	0.4750757550105797
ERCC6L	1	ERCC6L_1	+304.207IVSDGEDEDDSFK+304.207, +304.207QEALQEDPLESFNYVLSK+304.207, +304.207NPDVDAIC+57.021EMPSLSR, +304.207AAEATNDYETLVK+304.207, +304.207ADIGPNLDQLK+304.207, +304.207SLINMVLDHVEDM+15.995EER, +304.207SLINM+15.995VLDHVEDMEER, +304.207SADPEVM+15.995LLTLSLYK+304.207, +304.207SADPEVMLLTLSLYK+304.207, +304.207MASVVIDDLPK+304.207, +304.207ETLQEGPK+304.207, +304.207TC+57.021LSWEFSEK+304.207, +304.207FPEAEALSPEQAAHYLR, +304.207PQPQPSPLLSTHHTQEEDISSK+304.207, +304.207QNFSSQSLEHVEK+304.207, +304.207QFDASTPK+304.207, +304.207FFSSQIPSSVNK+304.207, +304.207LDDSSEAK+304.207, +304.207SLINM+15.995VLDHVEDM+15.995EER, +304.207ELHNQLFEHQK+304.207, +304.207ELFTIEDLQNSVTQLQLQSLHAAQR, +304.207HC+57.021NPWPIISITNESQNAESNVSIIEIADDLSASHSALQDAQASEAK+304.207, +304.207QDLSSIK+304.207, +304.207IQEALNC+57.021LVK+304.207, +304.207ISENLMAIIK+304.207, +304.207LRDEGHQTLVFSQSR, +304.207DEGHQTLVFSQSR, +304.207NDISPPGR	modularity > 0	1	0.9214278637603995	0.5948482560247753	0.30013367344844155	0.18447424220264672	0.15422812436929018	0.13189739634347256	0.10813963730575467	1	0.9178109939016387	0.6945644628641908	0.5052939907774097	0.3071634705292867	0.23981634872910482	0.17998770307333098	0.13898977534353432	1	1.1598906531771482	0.6667902639602794	0.28440694886234713	0.20691127417600622	0.17292878715177648	0.17367109540918166	0.11639115403039307	1	0.9611167144860472	0.6182304495844136	0.4482525261432541	0.36043383649070887	0.3292279902349846	0.27947767449837374	0.1815151060388449	1	1.0361894254607789	1.1446765860363328	0.6269898889779871	0.4144618987941019	0.31276558621998957	0.22550462617968042	0.16997094495306597	1	0.9392809337370869	0.6594930331942153	0.48434357524991795	0.3627029216935894	0.2785969171313766	0.27754090301636913	0.17571210725828482	1	0.9167867908458566	0.5111822135032948	0.2233807042610462	0.16588908245643783	0.14554515543291854	0.14858817696465967	0.1433359558233665	1	0.9348373239645804	0.48381801315921685	0.3141910965408416	0.2060505194017769	0.14429801022633124	0.1180125060965261	0.07473843348188827	1	0.8816312969468286	0.5060127198615572	0.2623568875738432	0.1752247595623627	0.13247259299841607	0.12569047670695546	0.12241198144321615	1	0.92442934177656	0.43957957437474915	0.22947031315886143	0.15647328274598105	0.12824599624556762	0.09573547683137895	0.08611502184386548	1	0.9169899516967476	0.43188322160197623	0.2311567202708613	0.14488984894826892	0.11200657531013793	0.10645769979322514	0.10724021078434798	1	0.9517947481155989	0.6710432242098231	0.43370444135010244	0.332107529148263	0.07280396807239757	0.2732754626527482	0.11250905528176401	1	0.9083550494917663	0.5584452560157418	0.3362398898584566	0.20434094823089138	0.21471003063403812	0.19199710724416302	0.17266448513007704	1	0.9265313291581189	0.48394269808284657	0.25442137636013945	0.19052971126306542	0.17455091094997013	0.15092806623338917	0.10358189433810759	1	0.8907701959000616	0.4840839239990175	0.2831578179773532	0.1846716057488199	0.14369122238873794	0.16026935101825499	0.09727095191921672	1	0.9104901718165935	0.4521853526717365	0.23827492994643554	0.15281550789764473	0.11408892687392957	0.09264608018237432	0.06925254833871136	1	0.9260499395466499	0.5695010989246098	0.2986108109240423	0.19013269889126155	0.16261278534028076	0.17006753740986016	0.11526053882860526	1	0.8533598207577594	0.3982764914458243	0.25422264893129004	0.1967500465997824	0.16547584623265596	0.15690984913211165	0.11450642551179174	1	0.813895670067133	0.34522553616771845	0.1853237014664862	0.1255708846395854	0.12267109431740651	0.09462979263733286	0.07367068476382481	1	0.8000660995019736	0.40460113630158345	0.23175530548477427	0.13878132724037173	0.10241490335877305	0.09088811690944054	0.07742947740364406	1	0.8576338111671183	0.42570222034443056	0.2765754135006182	0.180456062769493	0.13828654176231395	0.1123487615954115	0.08020833842704764	1	0.904613538268691	0.6717863859880863	0.3892657895766879	0.28906151207301417	0.23408234202482278	0.21491920985279309	0.1623186104263339
ERCC6L	2	ERCC6L_2	+304.207DDEPEEVVVK+304.207, +304.207NPDVDAIC+57.021EM+15.995PSLSR, +304.207SLINMVLDHVEDMEER, +304.207GGILADDMGLGK+304.207, +304.207GGILADDM+15.995GLGK+304.207, +304.207DATPGEK+304.207, +304.207ELLMETR, +304.207DIFPNEK+304.207, +304.207LITC+57.021GTVEEK+304.207, +304.207IDGTVTHLLER, +304.207RFPEAEALSPEQAAHYLR, +304.207VNVTTLQDGK+304.207, +304.207MIFLM+15.995DLLK+304.207, +304.207M+15.995IFLM+15.995DLLK+304.207, +304.207SPLAELGVLK+304.207, +304.207ENSLC+57.021GSAPNSR, +304.207FVSLDHIK+304.207, +304.207AQFLVEFESQNK+304.207, +304.207M+15.995IFLMDLLK+304.207, +304.207EGIAFLYSLYR, +304.207VVIFDPSWNPATDAQAVDR, +304.207GFGSVEELC+57.021TNSSLGM+15.995EK+304.207, +304.207NDLIIWIR, +304.207GFGSVEELC+57.021TNSSLGMEK+304.207	modularity > 0	1	0.950152150928664	0.41303653000045726	0.17917369926387164	0.08801634313507678	0.06561740253889015	0.042226211920858604	0.033266415766299254	1	0.9267553540548189	0.7536844368570939	0.659146451933152	0.4760072713588487	0.37288093486807977	0.2216690697716686	0.16680629840636083	1	1.0274639353261756	0.44440683325294833	0.14100023160561523	0.07078083914832926	0.06187704599811206	0.04798345657473473	0.038831418064160336	1	0.9288276013419948	0.49255327628232165	0.26112521931086163	0.16175664619754537	0.1125297602383874	0.09951073754657373	0.08506141335802948	1	0.9592584988417325	0.30168652764822396	0.2775939832471664	0.1341206181625807	0.10951525492473713	0.07718023329365611	0.0753291808489678	1	0.9632035877575218	0.570311745822373	0.3176706531111005	0.2285841878551536	0.1730578269976409	0.15408159432790827	0.11926375402641927	1	0.9106511421941371	0.49604450708401093	0.15833444361734608	0.08209538550208413	0.06160527972503743	0.04207068981313864	0.0347925383576168	1	0.909151499350606	0.39046401379997214	0.15787336192815296	0.09159283851069545	0.06464001286620288	0.04810985334681991	0.03565944282052642	1	0.8271118233952521	0.37867746699302707	0.11737562922275634	0.05161706089060879	0.03430226891485661	0.024767097494443828	0.020008675067687057	1	0.9127554415991889	0.3888910080528865	0.20775712472278612	0.13658577895722046	0.09650425455943686	0.06465868814117905	0.06299584310446217	1	0.9182146675597319	0.31095144230223604	0.1338354071043729	0.07037169332710627	0.05152185408360762	0.04170011208090169	0.04457974512134856	1	1.015257576902382	0.4779977973803095	0.15690464389033712	0.09168535388558581	0.04703429477407464	0.07882733386706925	0.03196019994610612	1	0.8768794389928296	0.5146224383250106	0.24144386688511005	0.15872507044234266	0.1323412500314464	0.125485387460138	0.08790512777289707	1	0.9153778511418748	0.3355399187300272	0.10673319049488375	0.06970291726073852	0.05215919971541419	0.04396996577903027	0.03312698065057172	1	0.9320785281891523	0.4713543694343642	0.19970350450860208	0.09692688318254339	0.07245518323241197	0.06347606831725526	0.04349425303723848	1	0.915898215980253	0.4077690460385682	0.17573640430555665	0.08383470169623827	0.05953064065286866	0.046806315091827415	0.032571898708224384	1	0.9342702560949462	0.5112049802514602	0.250523172455057	0.16170169469917037	0.12076378004120389	0.10626879022849361	0.08754761111369681	1	0.8387264556729194	0.3485267082290402	0.21272594642011558	0.1603960669295467	0.1309712278964921	0.11462683678996285	0.062120412363393336	1	0.8097807698831462	0.29980804046875886	0.1147899308500388	0.061116557777894036	0.05274914484197976	0.03915297501220881	0.0332287991439899	1	0.76228920531431	0.22111353008984963	0.0994808854383548	0.06415940531983524	0.04859523194682042	0.03813754806218285	0.030496018272760737	1	0.8493078935867501	0.2912699539825603	0.1309673357721	0.059395484580220904	0.04053568618818276	0.025396120889987935	0.017772525746657476	1	0.9862551535936213	0.5888086564490477	0.2538316610280696	0.14819378460174712	0.09236467568040577	0.06328809141346993	0.053172147282380386
ERCC6L	3	ERCC6L_3	+304.207GPEDYPEEGVEESSGEASK+304.207, +304.207YTEEDPSGETLSSENK+304.207, +304.207EELDVVEESHYIQQR, +304.207GQEFVWDYVILDEAHK+304.207, +304.207MEYENPITR, +304.207DTSSINPFNTSLFQFSSVK+304.207, +304.207GTGSADSIATLPK+304.207, +304.207QILNIIER, +304.207ELLM+15.995ETR, +304.207EFLMEQQR, +304.207LVPLQEEIYR, +304.207LDEHIAYLQSLGIAGISDHDLMYTC+57.021DLSVK+304.207, +304.207MIFLMDLLK+304.207, +304.207LDEHIAYLQSLGIAGISDHDLM+15.995YTC+57.021DLSVK+304.207, +304.207M+15.995ASVVIDDLPK+304.207, +304.207M+15.995EYENPITR	modularity > 0	1	0.9363365002091834	0.442175403416155	0.20457801558343075	0.12111931645622201	0.10037519584642826	0.07553160567649354	0.05942031546582581	1	0.8742200877054318	0.6645547404968657	0.5630412715936264	0.3974733568473729	0.28242876193577077	0.1680644000326183	0.14565184650366717	1	1.05984867247768	0.5280610050655015	0.23573825790366218	0.16125829400803593	0.12725605030410395	0.11891067717594468	0.09086614075337984	1	0.9449061279183868	0.5408283891668232	0.3081398872808635	0.22740657209109516	0.18600188074559657	0.16579083679265563	0.12023076753494193	1	0.6213706674155617	0.5032238580910053	0.41752459165749045	0.39315697046866954	0.5058172398255751	0.38947885969587565	0.2758401733997262	1	0.9450802037529514	0.653740818881713	0.404552040938382	0.2689346661428518	0.23251619165733955	0.22127683354832836	0.17221440768989993	1	0.8962647346778282	0.4899599051017362	0.16237229953252122	0.08660211219438489	0.06726160792362873	0.0674582308950493	0.05702258892107639	1	0.8961412179273702	0.4127064200597937	0.18923493523811838	0.1088072899015968	0.07120945377538176	0.0768037015349946	0.04984266339451117	1	0.8428237654160727	0.39453764041581885	0.15290139265098562	0.08858594501025557	0.06402517866011191	0.0527249392700673	0.040487522584725266	1	0.8871432375266987	0.35658101857605873	0.173813689873102	0.11018186496571203	0.07252728179794722	0.052682850323765525	0.053238903351299494	1	0.9573696259686668	0.39821680747255334	0.1826501985825419	0.11774553378143998	0.0886143217178596	0.07280093317334971	0.0654804961247096	1	0.9386488089072188	0.48671640750329015	0.2102577936485987	0.14698054392267784	0.03418321528135088	0.12306101209683054	0.041421893463270805	1	0.8759730218175481	0.5474509561562888	0.3063175139197539	0.20314727565219973	0.20098811977994605	0.14773106276281878	0.10740084151157538	1	0.943868745350982	0.45070472512769033	0.19880409979093458	0.1364738837721852	0.12706266559352603	0.10464265468425461	0.07891047712008038	1	0.9399078116203933	0.5283853302111631	0.34995476041830964	0.22943898389010559	0.1929271303559583	0.1340240536831738	0.10108140973645044	1	0.9024872856509893	0.41411504446271785	0.2040351926645096	0.10042724763475844	0.07245151825135764	0.056679598162682844	0.035968249316556726	1	0.8867314313516071	0.5136730943284382	0.22550247130431117	0.13435996375238524	0.09191983890102791	0.09008195687617271	0.06618477275444369	1	0.8584956872363491	0.4573577898890655	0.3095204008868099	0.2665514174327494	0.23634071479618432	0.22743306867315569	0.18491545311788973	1	0.7892682114909165	0.3365904796818042	0.1470638521133476	0.07770369590285917	0.07124914886909142	0.061830633182148625	0.04580271632232959	1	0.8065276718464359	0.2692523040098106	0.13838786982979098	0.08550971356792413	0.06003271529965631	0.049585662972404305	0.05096629229401866	1	0.8504630599757901	0.30842046182530536	0.18319806413330486	0.10060892821454841	0.06526442727164593	0.04776039119242805	0.03332896938965281	1	0.9686212143236489	0.5849367077510246	0.23898419785640143	0.1485891324364286	0.13134766599995543	0.1250764969602299	0.07668703858910467
FAM135A	1	FAM135A_1	+304.207DPLQFVFSDEETSSDVK+304.207, +304.207IDFLMSER, +304.207EALQEAK+304.207, +304.207SIEITFEK+304.207, +304.207FYNVDLFQR, +304.207ILLAQEHHTLR, +304.207NQNDTFADFDSM+15.995TDR, +304.207IDFLM+15.995SER, +304.207LTELC+57.021EEVK+304.207, +304.207DPFSGENITVK+304.207	modularity > 0	1	0.9492747090114244	0.6901827355705324	0.3068246559880138	0.0656736589091878	0.04612986139279082	0.02800111774837594	0.023873498999125716	1	0.9099433756440712	0.7047969842850397	0.46013085602005716	0.1759839640198549	0.12292950174030044	0.07930291503873291	0.058020150304837856	1	0.9886773882293344	0.7500370158090112	0.440348833654237	0.1917161395325104	0.14007585882617682	0.1225011162166942	0.08299925106371181	1	0.9254054362462362	0.7616681825476027	0.4949922110556853	0.1484449879894076	0.08952781347198076	0.0872081020103473	0.06102408952105841	1	0.991310960221212	0.92683082095818	0.6323965298545233	0.31666050109442306	0.30236830454046904	0.23214948564180254	0.14740216923852378	1	0.9139723802406219	0.7995771124301619	0.5067250388519515	0.21538489416100248	0.10951472275160617	0.14863561566191683	0.07776538265270173	1	1.1227486203014103	0.7543305917000522	0.4098575082774255	0.1687883433933812	0.12258094648409479	0.10690044431583313	0.06926673595527448	1	1.0444385387562194	0.7964258085147152	0.5447047022020456	0.26408499990972517	0.21124351805592553	0.1830679140075798	0.13268958325431937	1	0.9322148788486712	0.808100247954784	0.4486206925009042	0.1841802913868497	0.10814037815793077	0.09210621728538271	0.07485681468008638	1	0.9725250405826045	0.7780157221547581	0.46623957604545146	0.18699147442150024	0.12253703168490741	0.10416031546848585	0.061230718879443466	1	0.97747191150633	0.7696737945831473	0.5394349976044657	0.32302700847475885	0.21607689372787792	0.15822486874590633	0.07325838598990442	1	1.0039605694641245	0.6162765292269986	0.4212698566643109	0.22282434097708673	0.13955078076169927	0.1624016707710122	0.09079562955715594	1	0.9212254798405363	0.7047736826424509	0.42699927273271593	0.20054599327147626	0.16580071046135172	0.13450112835098865	0.1100456404749514	1	0.989875990742818	0.7466257515508492	0.39834505108294604	0.11275594458224937	0.08900879298049409	0.0724050945228838	0.044087219838954736	1	0.9186923993790334	0.7270938877190165	0.4601120223390935	0.19115686895755862	0.14594372282546922	0.12149742250188271	0.08032955285802913	1	0.8918706340448711	0.7706525590614748	0.44765274441383	0.1382489159203236	0.08590476788801316	0.07516111014681974	0.0634864319220215	1	0.9825372508491608	0.8312963856012258	0.5155855433568646	0.24254156208408997	0.14862631891038774	0.12702030547837737	0.08832077179073534	1	0.8974853404073911	0.6070795804324832	0.2935712684164481	0.10640134109664356	0.07766405515295971	0.06337589732173629	0.05096686708536457	1	0.9361336946437968	0.7238192112179455	0.44882394304410606	0.17294153139593244	0.1274913931954003	0.06707969314684456	0.05818092559015945	1	0.8990978567059505	0.6546146660855672	0.39421337781959664	0.16916795551992692	0.12699431744320977	0.10723371877183037	0.09150664536637929	1	0.9835451874792962	0.7849080294902896	0.5068932975287038	0.17411607136953305	0.16895582161809905	0.17836606020664778	0.09869259237675364	1	1.005161250004373	0.9008156489096619	0.5505468884310836	0.2943315979936634	0.19397396983210916	0.17246689511885802	0.11761890572547531
FAM135A	2	FAM135A_2	+304.207FSEAFFC+57.021FEHPR, +304.207TVLNLGTTDLPK+304.207, +304.207YNVINALPNTADSLIGR, +304.207AGLHYFK+304.207, +304.207DELM+15.995EER, +304.207DNHLEEM+15.995DVEAR, +304.207DNHLEEMDVEAR	modularity > 0	1	0.8111842858179922	0.9380397178318292	0.563103033956245	0.48103279163978907	0.27558803447433766	0.39128114938045744	0.15186395596812433	1	0.8002818130351375	0.8317515705402746	0.6771568703644177	0.7100219512545366	0.42297664059650975	0.5125600255762968	0.4027492755394413	1	0.942887768352011	0.8640797590957933	0.5007029059260014	0.4022944521979737	0.24638552479601417	0.39620008148793456	0.15827951171539484	1	1.1602459662014024	0.8071819249866062	0.8128379504886898	0.4824912425398723	0.4492100359403165	0.26263474570219425	0.396082887453702	1	1.0386905236690063	0.8087455655963928	0.6260976484590011	0.33748888275291183	0.29766418465802486	0.28299401619769937	0.15772695277841908	1	1.048533325513915	0.9173477761948625	0.8109077933235523	0.6028205911724986	0.5653272886741035	0.4815908412360437	0.5404627743831312	1	1.200288803130762	0.8534672488015588	0.9639079941907825	0.568215034332349	0.6769497327641718	0.3986173490922255	0.544676719484609	1	1.1160231453931755	0.8744198123354852	0.8477920577645089	0.47788871543271355	0.4789650057216509	0.3172693802404573	0.3980765424717081	1	0.9020616909451633	0.7538579202784508	0.4546229101762782	0.12266657461622077	0.07946617708096125	0.06005473302795301	0.02846719172085605	1	0.47867685388660763	1.299714447370228	0.6239603147284696	1.4014221272322844	0.493018300432312	1.5926682492124407	0.3736911375677289	1	0.9753492031690479	0.9056240199321928	0.6058425161277426	0.24479889199645596	0.21036263388640114	0.16688493537609309	0.09474264935796121	1	0.8894707834473313	0.7043057717650983	0.5025990488609461	0.16520283720262605	0.10817170464510661	0.11933234984652827	0.05252877566192173	1	1.004409690354811	0.8373006857534325	0.6656803731564818	0.3777484662586506	0.43900277850677716	0.30104195647439347	0.10349498267921992	1	1.0039571848310345	0.9064592644110553	0.7192304327581376	0.6021463609573235	0.4760926961683058	0.5724392810332289	0.36784544789575785	1	1.020926752766267	0.7725492868307907	0.666709363879065	0.3009268318063726	0.351155812746109	0.2316701785476763	0.38709139242678586	1	0.8886228890925639	0.7212167077778666	0.47172297356156917	0.15120111793356647	0.08785251350765119	0.07752162872603041	0.040205989047946325	1	2.335374330406307	0.9350135410048669	2.204273178208102	0.8260597778874859	2.268838627311971	0.8188677800510886	2.417392773610697	1	0.971912393817632	0.4623804139493322	0.25991412193166774	0.1478679212070294	0.1531695000793616	0.09755461577015245	0.042872203710652715	1	0.8257015236069817	0.673685920468723	0.40932689742597633	0.14653670164888083	0.12127795117607992	0.09260101165734923	0.05588247551926946	1	0.8272668568874763	0.8442130855724395	0.4718285062912017	0.4097333525391343	0.234844536073417	0.3344612420768113	0.19822112130169914	1	1.0103697347377592	0.87371117701476	0.4879523663252218	0.20257980025443625	0.13646843414274828	0.0443181171528943	0.04993747645124949	1	1.0061178722590918	0.8739794871038001	0.6279605308295688	0.2608458360088432	0.17204644102360675	0.12952700370262815	0.10909650086843227
FAM135A	3	FAM135A_3	+304.207YLDSVTEGK+304.207, +304.207AAHIAVLDSEIFLEK+304.207, +304.207DSVIPTLESVVFGINYTK+304.207, +304.207EASC+57.021LPTNTER, +304.207SSDDC+57.021HDHQTTPSLGVR	modularity > 0	1	0.9135626242533761	0.6764622340389691	0.3566438408534921	0.1588932360071112	0.10831905611642587	0.08524796792608734	0.05951223801207656	1	0.9584093882207588	0.7236304431616915	0.4808993508881748	0.15265900027687967	0.10015595433013648	0.047058116732732864	0.033175738288102906	1	1.0226948065991528	0.747793727562233	0.32416942465908966	0.0843388097106557	0.049288350264080884	0.05423809841382683	0.032687419410556744	1	0.9276630699120466	0.719153625638539	0.4656024645265539	0.19086118294473145	0.10576011843381758	0.10115665504869632	0.06131251395215115	1	0.9286489203985249	0.8238061034217544	0.49994793504525703	0.14891538310373909	0.08753271225473361	0.07060491476327847	0.04680603781624465	1	0.9564017308193655	0.8201395352848683	0.5530371230725777	0.31777740877877464	0.20770871198542565	0.12576671006123882	0.06983006675995204	1	0.9332829271655982	0.7403764296655204	0.3549162948464893	0.13449333131991628	0.057146438437788515	0.04415006128746662	0.038527146764837726	1	1.0446813152191623	0.7905799069479206	0.4345559115259512	0.17967995964674222	0.1333368036506832	0.041974267450540004	0.031169660384699753	1	0.8353267594987177	0.6977783172337484	0.3843151745314878	0.08174771438259987	0.04268188623758027	0.031223946818632893	0.02001615305361634	1	0.9857534656426702	0.8026470883528918	0.4645925587930315	0.1633423635744012	0.1331132817550806	0.06687510993796884	0.04002204642389352	1	0.9139710898332826	0.6782743993444551	0.37961294325610573	0.08257480929511932	0.028836487763063887	0.034762871434674464	0.028908821699613615	1	0.9830087914736274	0.7458271070440785	0.4786833281974572	0.2399758633332202	0.1062238672191985	0.13012447814159134	0.03664374339509856	1	0.873250276253077	0.7521671333110479	0.4080798506390242	0.18191464544114574	0.08934507754522646	0.052074123515942	0.0421479230356211	1	0.9743817099877915	0.7590569776178671	0.4213163082321236	0.1599425719733591	0.10257511530355637	0.07063820355192656	0.05086567056141129	1	0.9429709441419376	0.7172287750349945	0.373267684964269	0.07729787240893742	0.048123640879141116	0.045554672227463226	0.03951213688807234	1	0.9323969006735923	0.7499091768963025	0.44093863151743534	0.12275882781766635	0.060740971153169725	0.042991141782807885	0.02448798116213781	1	0.9768637233895732	0.7530898236364673	0.4814139007944526	0.1839504685928412	0.13820376407291854	0.07171594232315008	0.03861229645396391	1	0.9072652372830723	0.5735074576361744	0.2702817492545384	0.08425612859606041	0.06410036589712091	0.0336933801028077	0.028016220507214664	1	0.9217010164832562	0.7233359190545865	0.4127594002541156	0.12780710471304663	0.08440069243970316	0.045558580474178254	0.03352272318895613	1	0.9227305121372505	0.6442867414310539	0.33163375196594874	0.10457419700017097	0.05598767349812351	0.027671440579318574	0.020091639169279887	1	0.9612408240293051	0.7578346874073771	0.4480728827001094	0.19940459543483943	0.11821762081548101	0.06441881016463877	0.03583126337805641	1	0.9411800547495338	0.73317460452681	0.44733236896099576	0.1700805108566956	0.08596612786361024	0.0771751223969248	0.045435144127434324
RRBP1	1	RRBP1_1	+304.207DAQDVQASQAEADQQQTR, +304.207EAEETQSTLQAEC+57.021DQYR, +304.207TQLEWTEAILEDEQTQR, +304.207SHVEDGDIAGAPASSPEAPPAEQDPVQLK+304.207, +304.207TLQEQLENGPNTQLAR, +304.207GELESSDQVR, +304.207TAGPLESSETEEASQLK+304.207, +304.207SVEEEEQVWR, +304.207ETSYEEALANQR, +304.207ESEEALQK+304.207, +304.207ELESQVSGLEK+304.207, +304.207SIEALLEAGQAR, +304.207EAVEQQK+304.207, +304.207AMEALATAEQAC+57.021K+304.207, +304.207SILAETEGMLR, +304.207LQSSEAEVR, +304.207LQEQLEK+304.207, +304.207HLEEIVEK+304.207, +304.207HPPAPAEPSSDLASK+304.207, +304.207LTSDLGR, +304.207VEPAVSSVVNSIQVLTSK+304.207, +304.207QNAELAK+304.207, +304.207HMAAASAEC+57.021QNYAK+304.207, +304.207HM+15.995AAASAEC+57.021QNYAK+304.207, +304.207LQEELEK+304.207, +304.207QLLLESQSQLDAAK+304.207, +304.207SILAETEGM+15.995LR, +304.207QQLSEM+15.995K+304.207, +304.207AAILETAPK+304.207, +304.207AEDGSSSK+304.207, +304.207LTAEFEEAQTSAC+57.021R, +304.207AM+15.995EALATAEQAC+57.021K+304.207, +304.207QQLSEMK+304.207	modularity > 0	1	0.9649546138908085	0.8655490908882882	0.7086610361449842	0.5736253464640662	0.49087767101149565	0.5014084290355844	0.7265074437723943	1	1.119723542349435	1.0606921920479602	0.7174351724727535	0.4603553953994679	0.4188478809650297	0.3594773221193412	0.4452141394269976	1	0.9730092321881985	1.2655279091550498	1.0572342260522871	1.016876274659229	0.9363727710078861	0.9622442110672379	0.8448895174179565	1	0.964257006677659	0.8698582939441959	0.7785534270000346	0.6865526190728282	0.6237696452756435	0.5895473363388073	0.48118175420627063	1	0.9997057889426256	1.0557262132464702	0.8715182641955511	0.6311780103597056	0.5270074769015649	0.5270736537793709	0.39493574492638867	1	1.0637440814820145	0.9566080594460767	0.7933431070530821	0.7127024273857222	0.6487790617939371	0.7041588554394177	0.5336914970112264	1	1.0610774823074398	1.0320148581586697	0.7498052656732391	0.7069212384508506	0.6432284114148915	0.6590751039099987	0.7539771622173669	1	0.9919955651238554	1.0057973957376907	0.7019900878209109	0.5833250151815924	0.46964087385520953	0.44342057355563674	0.8661007321016789	1	1.0546352818746292	0.9960542859905788	0.7392945389265745	0.5143037219358558	0.4115018332075665	0.3141547447415361	0.32280373943602036	1	1.0391959759570026	0.8430909217127923	0.6582985088098849	0.48170578646284695	0.3901460841812499	0.3588356117132849	0.6909258788741002	1	0.9998833125813896	1.1934397358319166	0.9844769863714645	0.492172867110166	0.4149511402210214	0.5178536845617935	0.6567009727446361	1	1.0342248288426992	1.0748088759564103	0.8547074873575452	0.839767270029128	0.19504188671877407	0.6627684613068769	0.44480526572935797	1	0.9797621055593599	0.8746929789821833	0.6589999617247747	0.47949728497343586	0.473623232287036	0.4178169303032872	0.4026861043785077	1	1.049728456779844	1.0993636583108988	0.7730779883496188	0.6201279238922377	0.46839074702594224	0.4070578111788285	0.3330990600935862	1	0.9601254001620377	0.9721865569282004	0.7549437719461702	0.609087409225334	0.5296887108030872	0.7931291927531441	1.1310302949183002	1	0.9951066349869162	0.9596399670333178	0.7652699586955026	0.6171873932611666	0.4942529463651477	0.4648131524851386	0.8654970320013536	1	1.0317399527142916	0.9157690288645589	0.895842145909521	0.79256069298252	0.6925932089095369	0.6705022330126459	0.648387363275105	1	0.9866760439700247	0.8517094063612972	0.6764667911770237	0.6366168383438705	0.5106474795655701	0.4546666824832226	0.4613980242357609	1	1.0615984197919321	0.9167650642308008	0.7171229509220525	0.9939421687148128	0.707619702952855	0.39286095481928773	0.3784460164352909	1	1.0062455348550747	0.8796450687239503	0.7542703187680168	0.6151115251789673	0.20565239713284889	0.15633984216470537	0.21837172972905583	1	1.167248190398364	1.0399810601536124	0.8761365918377507	0.7690003303094923	0.768316259591606	0.7853485588199859	1.1820846546547659	1	1.1006353066477972	1.109387717315187	0.7513970446292013	0.5713553178177142	0.41977440199273913	0.43565042224379347	0.5234402363944336
RRBP1	2	RRBP1_2	+304.207QSDELALVR, +304.207VGAAEEELQK+304.207, +304.207LIEILSEK+304.207, +304.207IPDHDPAPNVTVLLR, +304.207AQEQQQQM+15.995AELHSK+304.207, +304.207ADAAANQGK+304.207, +304.207K+304.207VEGAQNQGK+304.207, +304.207VEGAQNQGK+304.207, +304.207AEGAQNQGK+304.207, +304.207AEGAQNQAK+304.207, +304.207AEGTPNQGK+304.207, +304.207TEGTPNQGK+304.207, +304.207TTQEQLAR, +304.207VEGAPTQGR, +304.207K+304.207VDTTPNQGK+304.207, +304.207K+304.207GEGAPIQGK+304.207, +304.207AENSQLTER, +304.207GEGAQNQGK+304.207, +304.207AEGTQNQSK+304.207, +304.207EHTSHLEAELEK+304.207, +304.207AQEQQQQMAELHSK+304.207, +304.207K+304.207AEGAQNQGK+304.207, +304.207AEGSPNQGK+304.207, +304.207AGIIQDTWHK+304.207, +304.207K+304.207AEGTPNQGK+304.207, +304.207K+304.207ADAAANQGK+304.207, +304.207AEGAQNQGQK+304.207, +304.207EVPM+15.995VVVPPVGAK+304.207, +304.207GNTPATGTTQGK+304.207	modularity > 0	1	1.0045814161591684	0.8583897591094497	0.696906874514257	0.5065889530341171	0.43431267767980214	0.4051669286763671	0.5450939242879578	1	1.1197997337329504	1.235940205290029	0.7455871460179536	0.3688545886293038	0.24520476069436425	0.2585167437849082	0.2016851802442455	1	1.0122168661721607	1.7917333364985177	1.5394938668214022	2.2548189665915324	2.128599590380222	2.1654996276724767	2.072446043116976	1	0.9559678107521933	0.8200401112857131	0.779957811727045	0.6312120985401874	0.5266549561563695	0.48156988419023067	0.34888184398010114	1	1.0265215442382443	1.457248741687138	1.3324100024692191	1.2739283583455265	1.1616835589116292	1.216398216323706	1.0504040092130507	1	1.0642661663557742	1.3253328007782714	1.1517014479905558	0.6180436561063315	0.5111746606223031	0.512470860940725	0.3953956873739247	1	0.8978267137985261	0.8829202311617561	0.6388440439592832	0.4994614372567978	0.3903371963796104	0.3328987707848611	0.3041789329220232	1	0.8945675205339468	0.8393485415070827	0.5950737620656196	0.4758534657668455	0.3403745119128379	0.2925743447619481	0.4286971060516491	1	1.0660856872429383	1.014308507137724	0.7484103098337719	0.5275275703699639	0.4020381075709856	0.2707123535873994	0.2111985798733436	1	1.0983481789452403	1.0328090912224717	0.8013136766644612	0.5989383553127624	0.46198874599267625	0.3942848239312544	0.5822978306754055	1	0.94498336571297	5.665168186791582	5.5392346814944204	0.550662850050786	0.5458864912169982	1.4077964865452781	1.3968599008350011	1	0.9897552871374286	0.8892463948524375	0.5370836374901516	0.44318451063677605	0.127682794956915	0.3122862744864092	0.18733277156642575	1	0.9605041075647994	0.8652726262658784	0.7215987785629847	0.5757798781512862	0.5294005496654566	0.3839626132805049	0.3268269809697928	1	1.0201463601433878	1.0365221309804058	0.745149402664942	0.576163968718168	0.3784507366055264	0.28085743968662097	0.21822987470941624	1	0.9142759902616789	1.521867755472483	1.3314663336289387	0.8772691408069405	0.7679232476098506	1.4252425282959036	1.4389975556588235	1	1.0184810418817414	0.9603149638741911	0.7801286745004935	0.658347345987738	0.5360141946728223	0.4552533837610585	0.8991955391559415	1	1.1271314333402371	0.9614730193268147	1.019098995892437	0.8855208447090652	0.6804265075585643	0.519097558242371	0.4258049263634928	1	1.0164745420520085	1.048038301593883	0.8346444351935953	0.7069179052215502	0.47218024278961845	0.34540205704834037	0.3071281297339147	1	1.1823616517428892	1.0100604671416749	0.7769708600943153	1.2136938430529507	0.814691015072062	0.4130269039738321	0.3800403417862521	1	0.9841077985055195	0.9290797207875049	0.8660497800951967	0.7406659457854851	0.19526433491231865	0.09975872691573495	0.10529145712904289	1	1.1124205585490716	0.8882137847514395	0.6621307842676867	0.5299287341424248	0.41953955789863406	0.336221737279293	0.4025209777675957	1	1.1304596157353888	1.1306203487740327	0.7524770017188253	0.5209874703045703	0.3482967991764295	0.3228856511188404	0.31966445625897644
RRBP1	3	RRBP1_3	+304.207VEGITNQGK+304.207, +304.207LLATEQEDAAVAK+304.207, +304.207DALNQATSQVESK+304.207, +304.207NTDVAQSPEAPK+304.207, +304.207EQEITAVQAR, +304.207AEGSPSEGK+304.207, +304.207C+57.021EELSGLHGQLQEAR, +304.207ADSVANQGTK+304.207, +304.207VDTTPNQGK+304.207, +304.207LQQENSILR, +304.207ELC+57.021HTQSSHASLR, +304.207K+304.207GEGAQNQGK+304.207, +304.207K+304.207ADSVANQGTK+304.207, +304.207K+304.207TEGTPNQGK+304.207, +304.207TLVSTVGSM+15.995VFNEGEAQR, +304.207GEPGPPDADGPLYLPYK+304.207, +304.207EVQQLQGK+304.207, +304.207GDPVAILK+304.207, +304.207EVPMVVVPPVGAK+304.207, +304.207TLVSTVGSMVFNEGEAQR, +304.207K+304.207GEPGPPDADGPLYLPYK+304.207, +304.207GPPDADGPLYLPYK+304.207, +304.207AAAGEAK+304.207	modularity > 0	1	0.9893912878186764	0.8867693708583629	0.6991876324398167	0.4877668900852428	0.4062204932263736	0.35909791834580207	0.4408405257910858	1	1.102089626752754	1.0931840237840418	0.684756841331264	0.36608262548462733	0.2655436068419021	0.21305639597178377	0.19531193751545584	1	0.3987366906921105	0.4153241886886952	0.3528257396555762	0.26738949540720636	0.24843134996727018	0.21715447849531677	0.20208810128579874	1	0.9419351681844645	0.7663370048413247	0.7380088814940073	0.6001870455419842	0.5119667370588133	0.4174201149770713	0.3215297283969726	1	1.0173647257847436	1.0051188443358134	0.7793127443894732	0.5815833841764564	0.4236617531030365	0.362408207637408	0.24141896555733916	1	1.4366150091033163	0.95729769044077	0.7837084637581437	0.6054834442215189	0.4039556182319652	0.36237331553025287	0.24854679350820896	1	0.9995360276503986	0.9895311664014397	0.7538555604711653	0.6327615817876551	0.4696705509782163	0.3809735380568852	0.31645983652068305	1	1.0083940305307126	0.9482745112817238	0.673103705654199	0.508656040155923	0.3536808153095499	0.3276821004866851	0.36146960590865157	1	1.0645838514393564	0.9540575940136063	0.6425691985092113	0.4496654277709016	0.34769665840143354	0.2272622328581858	0.19498798151691835	1	1.0779548556610747	0.9077474613148382	0.783866639944773	0.5805365808102954	0.4342181955375666	0.5202609300700164	0.36474130451369513	1	1.021894119012873	1.1926638587527019	1.0082966736098509	0.4706060222604936	0.34490930146285176	0.3661734315189162	0.3626343555314166	1	0.9878999452599372	0.9769272284184067	0.6457569163996678	0.5006266058351947	0.16063218135366503	0.282560469353326	0.16274948856063676	1	0.947918368620549	0.8943601344024238	0.609961538945597	0.5234607742228182	0.36449256430857796	0.2742621391330743	0.22793686544991332	1	1.0589828097198006	1.0432124060417618	0.781867868312361	0.5473776151490395	0.3162597393578633	0.20539116719109757	0.14824837756384185	1	0.9398483916002431	0.919166479292983	0.689588264077629	0.5837975630324849	0.43997366267185994	0.5170982919149385	0.4248769752896992	1	1.0056094877370623	0.9288454080343508	0.7207394129446449	0.597090910724203	0.43674581089609665	0.32520267034572686	0.376175152548152	1	1.0721003534576972	0.8922967436144976	0.854884582930005	0.7227490528512522	0.5571190420771287	0.5145693894188146	0.426977216698925	1	1.1500791514454947	0.8830290759313368	0.6712660341183204	0.5352220281011886	0.3965971459850067	0.286086623845475	0.23927642906912308	1	1.096988729187288	0.9284970940368624	0.7418715855775571	1.0774829517181477	0.6762343010208088	0.2854710734379355	0.19147569352690896	1	1.002859038701718	0.9206056818546541	0.821471597796717	0.6709891243005743	0.19931010382294045	0.11419261917662503	0.0954730452183854	1	1.0951789811843224	0.9313325569478783	0.7122554572780245	0.5185717135353937	0.3789274715270292	0.2910463925376199	0.2491097314358351	1	1.1352345694056112	1.064319582472225	0.6962478220350532	0.49405835408471305	0.30663201002650575	0.29716744572716536	0.26325664441285174
ETF1	1	ETF1_1	+304.207LVDISYGGENGFNQAIELSTEVLSNVK+304.207, +304.207TELSQSDMFDQR, +304.207YFDEISQDTGK+304.207, +304.207TELSQSDM+15.995FDQR, +304.207YC+57.021FGVEDTLK+304.207, +304.207ETGQEHELIESMPLLEWFANNYK+304.207, +304.207VNVAGLVLAGSADFK+304.207, +304.207VAETAVQLFISGDK+304.207, +304.207VNIDFEPFK+304.207, +304.207FGATLEIVTDK+304.207, +304.207FHTEALTALLSDDSK+304.207, +304.207ILYLTPEQEK+304.207, +304.207YVLHC+57.021QGTEEEK+304.207, +304.207FTVDLPK+304.207, +304.207MISLIIPPK+304.207, +304.207ISLIIPPK+304.207, +304.207M+15.995LADEFGTASNIK+304.207, +304.207GNGTSM+15.995ISLIIPPK+304.207	modularity > 0	1	0.9588332154281995	0.9517528309063938	0.8857276975906707	0.41778195614238733	0.040240799470940586	0.022625477711584532	0.016903918643593394	1	1.0010629864207827	0.8377870851711843	0.8492941223132046	0.33502737679548134	0.06826879166643353	0.036016886649718374	0.03715714113342093	1	1.048930234354445	1.0482209810766123	0.9079512022330164	0.38016423418729506	0.08770135045663124	0.06955799210483016	0.06055209868295865	1	0.9506096934169116	0.8650458078768835	0.808302178198682	0.3263654848670366	0.06175133838521106	0.04929399885827839	0.04014904438171134	1	1.0274358881845764	0.981666691880217	0.9000024224276088	0.41414818967108624	0.07707721104207364	0.058121141633663664	0.04734536380423269	1	0.9986999781482149	0.9233056161493994	0.8801310490043207	0.4398575101988769	0.1012031794021639	0.0655637715161585	0.04912425197341148	1	1.0265321172640691	0.9971236388949292	0.9150426133091433	0.40732536371565614	0.053937300214357144	0.03899636412101116	0.029402468876945455	1	0.9978860643625156	0.9266417518216287	0.9280580871683634	0.44187040591874627	0.04685663436272573	0.035870082407132076	0.021279479040308136	1	0.9833552963455054	0.9851115842883937	0.8429410029699587	0.40530808281311104	0.06230094749673953	0.04524052202923257	0.0391257038008902	1	1.0427158823551443	1.0238284172683152	0.9535353783563119	0.47263008741849605	0.054820812338831106	0.033685522965329104	0.025469897872480364	1	0.9747135644925997	0.8915358291947578	0.864097214828729	0.37142670803561934	0.05822437217342816	0.03716627537909677	0.031995268762496386	1	0.9691467682889955	0.9086760130490253	0.7971400613620734	0.3491297903490253	0.02019942612357291	0.0516880155820306	0.018098209137165158	1	0.9632074870242234	0.9496060232222158	0.7872422725360047	0.33381286871863886	0.08882961756893519	0.05666315054833282	0.03836632315495457	1	1.004887282972603	0.9644367219992415	0.8274280779456022	0.34551358170992424	0.07490455874462747	0.05372658593944164	0.03878930246309004	1	0.9760495073795395	0.9349623174521013	0.9026625437291874	0.39579781147122706	0.07850645905259687	0.06888007876458276	0.05670356043820253	1	0.9957262194823935	0.9698368426252558	0.8850935031160361	0.4421758530472677	0.04152496159522176	0.026307684347630752	0.022161436729766552	1	0.97082110285445955	0.9248694937918687	0.9065049774977891	0.4299464867744023	0.07187303645593358	0.0493169755413377	0.034784812345514116	1	0.9664894089882611	0.8402736905609102	0.7388717473046936	0.3984166330275779	0.08542465753539444	0.059435089299119843	0.03239277372049991	1	0.9366356218330254	0.8756737511836213	0.8101274937713226	0.3497455281516349	0.047363900826942903	0.029976164229409467	0.023598221232869244	1	1.0032679289578375	0.9481254101593545	0.8421371356038974	0.3683843944087186	0.04615175931938007	0.029527226804173815	0.02091583221620123	1	0.9847784150857188	0.8843905118739398	0.8464971829915446	0.34351048614202456	0.041949072646043556	0.023939479147412138	0.020277811474053643	1	0.9921586051718039	0.9148917476810946	0.7813633006290259	0.45219822949961747	0.10174470401925763	0.07496505905354185	0.055027753101311076
ETF1	2	ETF1_2	+304.207ALEMGAVEILIVYENLDIM+15.995R, +304.207ALEMGAVEILIVYENLDIMR, +304.207ALEM+15.995GAVEILIVYENLDIM+15.995R, +304.207VPPNGLVVYC+57.021GTIVTEEGK+304.207, +304.207ETGQEHELIESM+15.995PLLEWFANNYK+304.207, +304.207PINTSLYLC+57.021DNK+304.207, +304.207MLADEFGTASNIK+304.207, +304.207SQEGSQFVK+304.207, +304.207GNGTSMISLIIPPK+304.207, +304.207FGFIVIDGSGALFGTLQGNTR, +304.207ALEM+15.995GAVEILIVYENLDIMR, +304.207M+15.995ISLIIPPK+304.207, +304.207VNIDFEPFK+304.207PINTSLYLC+57.021DNK+304.207	modularity > 0	1	1.0070617615923818	0.9790683617508634	0.9093169788430431	0.4832325003743848	0.14479340787209166	0.11524701146320503	0.08798297113852163	1	0.9941619302187084	0.9490175409319842	0.8910190790494136	0.3975586655153428	0.15185628928476738	0.10599454902320772	0.11601829059152663	1	1.201631042216565	1.1844273874644116	1.0663142828294343	0.45862608190602183	0.14858916332979533	0.12678411231485376	0.09871247565135603	1	0.9530243424940786	0.88937581398779475	0.8623134811144965	0.42048732157871244	0.18871637156135207	0.17734874822535146	0.15620140354936085	1	1.0885830914815864	1.022534378709727	0.9205787372105331	0.4541682690593426	0.17856595198012146	0.13327575681039908	0.10604548524096041	1	0.9639900985568365	0.8977436413194286	0.87137634699529265	0.5083062157991131	0.2048318856891535	0.19364057250994848	0.15564264643329434	1	1.0239116847136092	0.9495304830410466	0.8882929296463232	0.4305717010076681	0.11797907452277537	0.1132266115983788	0.11017861907264849	1	1.0006490273160802	0.8797787804445526	0.879359540748391	0.4177484469950883	0.020690091751828867	0.011841844656072683	0.03009796653318392	1	1.114697048034446	1.024569803275488	0.96199779675284	0.4532218495982833	0.15278865610759038	0.11287854750448106	0.10235577941566854	1	1.0906619796186945	1.0141715580281465	0.9438827902367873	0.5206314902001089	0.1715217881553394	0.14017293765255165	0.1316788650643744	1	0.976804170352253	0.7456401642023212	0.8131220843920963	0.37699863299126807	0.10673231386882857	0.09104385917331737	0.06775303853194001	1	0.9309149387453951	0.9428748393386142	0.8279669776655314	0.3829913343348477	0.038487244071915123	0.08608476557539675	0.03801552914578798	1	1.033802837690537	0.9843647507007229	0.8612552249409381	0.4286521456153216	0.2154125571511611	0.1489940256251131	0.09092757706161267	1	1.035795487326707	1.0154313948535354	0.901235801982836	0.4149714803467524	0.17697720435812284	0.1466640701946208	0.12266852480636721	1	0.9592150132469807	0.8715914817010463	0.8474047812085619	0.39562672107979985	0.10958272429466898	0.10348534493734517	0.08342390136679713	1	1.0098350656096178	0.9829721457739762	0.9081167519806529	0.4580878862143664	0.10857764997675275	0.07941760559562683	0.05411422392905914	1	0.9669342948382992	0.9197803124626005	0.8767577952477388	0.4878331168891991	0.2017239123661971	0.1639970607247543	0.13683741686096432	1	0.9379669011000061	0.8103589473021987	0.7348632109247586	0.44787993029653467	0.21113853627100723	0.16034774557780027	0.09631633598853677	1	0.9112080436366586	0.8405862659179032	0.7991027200538167	0.3496765939125103	0.09645067039083347	0.06810515396807289	0.049961816838210125	1	1.0288930289044662	0.9968930292308716	0.8563688919243124	0.3539415220284577	0.04357625769246651	0.03041830644388783	0.02568415542622752	1	1.0636979091472685	0.8478394802828094	0.8755673831486285	0.3986134831405729	0.12235646600827695	0.0952171875417087	0.09695205826965281	1	0.861509930040892	0.8904882180940744	0.7173096803621504	0.4786131055598878	0.16191204178849275	0.16406408185055799	0.11022212331508494
GPATCH8	1	GPATCH8_1	+304.207EDEDPQDGGSLASTLSK+304.207, +304.207MEMELDYAEDATER, +304.207MEM+15.995ELDYAEDATER, +304.207VGDSDGSSNLDGK+304.207, +304.207M+15.995EMELDYAEDATER, +304.207M+15.995EM+15.995ELDYAEDATER, +304.207PTTVAVDEEGGEDDK+304.207, +304.207EDTEELR, +304.207DFQGNHFDQYEEGHLEIEQASLDK+304.207, +304.207DHAEEGTSEDGTK+304.207, +304.207FNEDRDFQGNHFDQYEEGHLEIEQASLDK+304.207, +304.207K+304.207EDEDPQDGGSLASTLSK+304.207, +304.207DHAEEGTSEDGTK+304.207PDEK+304.207, +304.207ANFYC+57.021ELC+57.021DK+304.207, +304.207LHELAEQR, +304.207REEGAGATEPEYYHYIPPAHC+57.021K+304.207, +304.207SSDQGLQK+304.207, +304.207PIESDNIGHR, +304.207YDVMGMGR, +304.207YDVMGM+15.995GR, +304.207LESIASVFK+304.207, +304.207QAEC+57.021APGSGPM+15.995FK+304.207, +304.207QAEC+57.021APGSGPMFK+304.207, +304.207HQEFDNHINSYDHAHK+304.207, +304.207AAASQGAEK+304.207, +304.207RLHELAEQR, +304.207GGPFTAVQITNTTGLAQAPGLASQGISFGIK+304.207, +304.207LGVSFSFAK+304.207, +304.207TDPIPIVVK+304.207, +304.207DFQGNHFDQYEEGHLEIEQASLDK+304.207PIESDNIGHR, +304.207NNLGTPLQK+304.207	modularity > 0	1	0.8001802020750621	0.6537767471652647	0.5229402723403166	0.38050787670212577	0.28486724714176304	0.19534686132836077	0.14577852929864807	1	0.8759217369395301	0.8389913566200894	0.5735500830071674	0.36581604557888253	0.2646975610431867	0.16454379127722962	0.1797489422656633	1	1.0471027781015942	0.758498766635333	0.5588574314341966	0.43556336009143365	0.35109930217663854	0.2777994808718444	0.17133228418996785	1	0.8840976403640285	0.7772378335276299	0.7542645407737796	0.6677144200475693	0.5963481355854809	0.5049649883766596	0.38369328754216453	1	0.9618235744822464	0.8345424746618163	0.6355029563782039	0.5405357674032167	0.39830721267393154	0.2875066774249705	0.17927707013641794	1	0.8489277786859846	0.7416287678034421	0.6213865845551299	0.5952451437841226	0.45425595401507224	0.37406593136222194	0.2185327325703882	1	0.8583349226558336	0.7362342702530125	0.5437401928809839	0.4531175221483228	0.33618711636051174	0.2447308335698848	0.18326416006493687	1	0.8892729381926825	0.7385873666139955	0.6191829991978001	0.5002303260809339	0.30722619734494905	0.17176088076219423	0.11652658274376611	1	0.9699733130801447	0.9487549719093022	0.7060491086521232	0.5336525166307681	0.38339126209946	0.2631641384605964	0.14752171118019625	1	0.9691048838973506	0.8545327913594131	0.7095215014203599	0.5701053987030493	0.3833323429031509	0.2069617297342238	0.10434357344417852	1	0.9009126236016164	0.8101023377129771	0.6300097040072891	0.5493112127750673	0.3905156247725673	0.2237703686929757	0.1156532197736285	1	0.9151506333204426	0.8103125176064442	0.6918505826126088	0.615685936498397	0.1406454046197045	0.3489232772033378	0.12594555061320853	1	0.9048162132000468	0.7920287054479609	0.7074039126458107	0.6035696028259959	0.5533784609784923	0.4499184609563713	0.4080563713275244	1	0.9170053929130662	0.8015405504343297	0.6149510674162302	0.49086230060062835	0.34666312525287046	0.2383908871399769	0.17571507302950956	1	0.854458349416882	0.7229156100361968	0.5896769332033768	0.5251646697135001	0.38028990243570104	0.21341406678858088	0.08177444972995496	1	0.9389945427055219	0.8778056537237411	0.6704592940936068	0.5388253550039661	0.35250576955961294	0.18708090430354832	0.09788577113395591	1	0.9132588179008265	0.8008679996790316	0.6841692371337553	0.5689840247429288	0.41440923719151024	0.2913077688738795	0.18705330734838607	1	0.770845328351917	0.6925957988647393	0.5296569642721691	0.4958177164047684	0.3535398231625954	0.20777301568078776	0.12304348329257679	1	0.8243811896061515	0.6295342943932767	0.5184535930629364	0.5260080684852818	0.423558588615463	0.23106273850735745	0.1484006986767206	1	0.81160100844455	0.6514102115012594	0.6985868276333322	0.49806802327190897	0.2525320762352663	0.17718889419264852	0.12901331823895704	1	0.9427271831602758	0.7399354733861523	0.5847589248798551	0.4542639959506622	0.3241359283425169	0.21121623995215405	0.11451409674156642	1	0.9454343735892549	0.8776422592867076	0.745573881076679	0.6297114553199589	0.4825399104682428	0.2960696794150655	0.1351833178894119
GPATCH8	2	GPATCH8_2	+304.207GSEGDC+57.021SPEDK+304.207, +304.207DESTALQWPSELLIFTK+304.207, +304.207ASEQMDGDNTTHPK+304.207, +304.207ETSMTEPSEPGSK+304.207, +304.207ETSM+15.995TEPSEPGSK+304.207, +304.207AEPSISYSC+57.021NPLYFDFK+304.207, +304.207ALGGDVSDQSLESHSQK+304.207, +304.207DHLQGLDPGEPNK+304.207, +304.207ASEQM+15.995DGDNTTHPK+304.207, +304.207PSVSEEVQATPNK+304.207, +304.207TVSEVSEQPK+304.207, +304.207ESQEGPK+304.207, +304.207DIGSSSK+304.207, +304.207ETSLATPAGK+304.207, +304.207PVLPLIGK+304.207, +304.207C+57.021EESGLER, +304.207VSETQM+15.995C+57.021ESNSSK+304.207, +304.207SLPAEEGSSGK+304.207, +304.207DPPQGYFGPK+304.207, +304.207HPTGPFFPVLSK+304.207, +304.207LQQAAQQHIQQQLLAK+304.207, +304.207LPPSLGNK+304.207PVLPLIGK+304.207, +304.207SYSDDSYSDYSDR, +304.207VSETQMC+57.021ESNSSK+304.207	modularity > 0	1	0.6662043065336389	0.39458878496075583	0.266376013112223	0.1526699429455752	0.11427106992556217	0.09615376757067777	0.09122421706967145	1	0.6730991006303187	0.4155770161196307	0.34915444888327407	0.1824077018789677	0.15299818839887788	0.0922573028115779	0.11605269818991462	1	1.1186864950846447	0.5165737937129449	0.29934498782246594	0.20653895820988863	0.17363223429480176	0.1639500006974568	0.13032213547359836	1	0.9670170438536635	0.7120054907110436	0.5692025520469535	0.45402439313065296	0.4359392082418099	0.37745101626449507	0.38189443593631606	1	0.846497225067525	0.5536744666056583	0.3872679030618199	0.2819421920821534	0.22544813819661283	0.18149472723861113	0.12293502828545758	1	0.8080882928334311	0.562924556774249	0.3916358798240917	0.31679830397281344	0.2635414121076783	0.26631986452310524	0.1804807241245012	1	0.76184854853394	0.5472686034487955	0.3581714911889352	0.2530715200078684	0.1783343440286549	0.13347375520868407	0.11239455959346673	1	0.7048799924752704	0.4771289122301687	0.3244004988245419	0.19870778442240597	0.12679375759417394	0.11196281011141274	0.07913732804075992	1	0.800549641733495	0.6175815186217224	0.3480734360805671	0.22588348395695537	0.15162035540010968	0.13507691761441717	0.1145748125982755	1	0.7266706748247559	0.42384215426401345	0.2453195242178004	0.136511999421171	0.09481862890401732	0.07747564818558568	0.06591456533105249	1	0.7001696085447511	0.4651055320011173	0.31783374791776986	0.19316500956369015	0.16728203080385176	0.12052302385352523	0.08981471982039065	1	0.7863276296789707	0.5688315129657997	0.3575165349120381	0.26062022978148375	0.06874908885139663	0.1590804116222186	0.07397549710993966	1	0.8706818336941473	0.6682238924422786	0.5730542997862279	0.3923630719555541	0.4939455996143583	0.4365217485697265	0.43522295295448155	1	0.8197578888140837	0.5517500246162218	0.33873978012118394	0.1926579052431963	0.14581077003878984	0.1345232364060537	0.10540082963488827	1	0.6040931977560713	0.3702073193823436	0.2330056371856349	0.16995193932305258	0.12795996999296622	0.12686844978338482	0.06592490459139172	1	0.6833057751688267	0.4888004128665545	0.2959588005182156	0.15898928627379338	0.10917458824221174	0.0839090400593897	0.0738052792854799	1	0.8343127011647946	0.63900552776639	0.4683889111590839	0.30964886168416317	0.237707641151067	0.22004904235669304	0.16036537914208476	1	0.6276157189853759	0.43160611177194674	0.2628165136060211	0.22465634277605584	0.16382959047707013	0.13325919635031377	0.09440853953143725	1	0.6448258665441008	0.4348236451496137	0.29612714174035265	0.19982574552279103	0.15787819802585723	0.10322372131140045	0.08625884030967587	1	0.6747174274280439	0.4087935041933502	0.3433620293246898	0.22069083033257295	0.10642191446158515	0.0854379223387469	0.06942293006818989	1	0.6837056438607004	0.4080076128493206	0.29054739605502977	0.1532298697670415	0.11131577007403619	0.08929835156800575	0.0754320119564057	1	0.7863533264455308	0.5459904290314666	0.29843209124188685	0.22135186262797932	0.1634154448919214	0.1430831991815829	0.09772049661418779
LSS	1	LSS_1	+304.207EQTGLEAYALGLDTK+304.207, +304.207IPDYLWMGLDGMK+304.207, +304.207LSQVPDNPPDYQK+304.207, +304.207SVQLPDGGWGLHIEDK+304.207, +304.207LYEHIVADDR, +304.207WYVDGPASTAFQEHVSR, +304.207LC+57.021DAVAVLLNM+15.995R, +304.207AC+57.021DFLLSR, +304.207C+57.021PHVTEHIPR, +304.207HPDIEAQER, +304.207DGTAC+57.021AEVSR, +304.207ETLTQGLEFC+57.021R, +304.207QM+15.995ADGGWGEDFESC+57.021EER, +304.207QLPNGDWPQENIAGVFNK+304.207, +304.207STVFGTALNYVSLR, +304.207IPDYLWM+15.995GLDGM+15.995K+304.207	modularity > 0	1	0.9276001800479585	0.8331463841749489	0.6742888224030319	0.3807342677522322	0.21906025161402679	0.14559298984902322	0.05613961769637203	1	0.938714359344615	0.7230897492671556	0.6346373706585297	0.29805241324744225	0.1543378865308723	0.05542511130070219	0.03860559783155512	1	1.0755591034104763	0.940402850286108	0.6251697743207821	0.33526073777491155	0.24084362389756792	0.17254962775720994	0.10149622742157423	1	0.8777434615265078	0.8089006585310615	0.6578173261749442	0.47885506932937616	0.3735739641811256	0.2219318181552647	0.10978441499205603	1	1.022607767915039	0.7945976379849651	0.6349632542203217	0.3710509517238873	0.255014752364829	0.15233085792064532	0.06811513374141684	1	0.9874855880248511	0.8327246728918819	0.690109707878039	0.44447441496111123	0.33140084268002096	0.23026606427822885	0.16212686119964936	1	0.9529395144751256	0.8295455755548933	0.6608889012127945	0.41111811406527315	0.22239387752235618	0.11384371168814648	0.058789227510443874	1	1.00958798567835	0.9075269045500521	0.8121526830702477	0.6050552430426401	0.4797372469020373	0.32516698537097083	0.22018630253133145	1	0.9462440213704812	0.8731267229101781	0.6083848560629094	0.3129926182270149	0.17653934048693593	0.10794009951571443	0.06092678058401055	1	1.0053258479359006	0.8667494460657048	0.6520837378965384	0.34385721451343304	0.2329177691523561	0.14774309470138125	0.06999986130932952	1	0.9016886271657284	0.7355260668690167	0.5050722883930078	0.313700922252533	0.20469819596318162	0.1342482179180992	0.06363772872032276	1	0.9121918257911028	0.8173464971814265	0.5473398554613075	0.3100676049006827	0.13440061974707088	0.1694634289914078	0.06354971804245452	1	0.9250982417957713	0.8342593494291087	0.6371097607341519	0.3818940127625778	0.26041319617161474	0.17056850810585078	0.10436703756928205	1	0.9546639538882139	0.8351503663786614	0.6536481376980137	0.3582635875718839	0.16413664966934519	0.088834824232478	0.05423355264662075	1	0.7627066573437088	0.7484730703141538	0.5845590103671678	0.42521030232143187	0.3102877452417383	0.17934991355009886	0.097803193028825	1	0.8762122495266894	0.8376617738261908	0.7130520607669019	0.42507777286546317	0.15970044996934696	0.09593292227730876	0.035481770122992286	1	1.0228969002284223	0.8913485746384777	0.719168390460446	0.40193288168743824	0.20165971579543435	0.10212510963953671	0.05250466450790322	1	0.7916151678204864	0.7025543637752849	0.42447243756990716	0.27357749235354445	0.18218011137765786	0.1709293403402684	0.1122916832564839	1	0.9255254238556413	0.8185589704789356	0.5962672831943957	0.23417550267695847	0.11204480775665139	0.05031386538538481	0.026044766500738694	1	0.9081866672763705	0.8229570309644075	0.645486313780499	0.39327610547432446	0.30464680358148666	0.1781850064369117	0.10909773529201672	1	0.9843018477094999	0.8344032543089013	0.6635477758426662	0.35838604992926204	0.258726850174522	0.18231213260221765	0.11658595932769326	1	0.9677849379137438	0.9107806365236051	0.6725695186545847	0.4224550573448855	0.29948526640635775	0.2351250021320831	0.09977235757490782
LSS	2	LSS_2	+304.207QMADGGWGEDFESC+57.021EER, +304.207ILGVGPDDPDLVR, +304.207NPDGGFATYETK+304.207, +304.207LSAAEDPLVQSLR, +304.207FSQLYPER, +304.207TEPATDLGR, +304.207IPLPAGYR, +304.207NNVAPDELYTPHSWLLR, +304.207LC+57.021DAVAVLLNMR, +304.207AVLLLQEK+304.207, +304.207GGAVAIPSWGK+304.207, +304.207QELYVEDFASIDWLAQR, +304.207QTWTYLQDER, +304.207SISIGPISK+304.207	modularity > 0	1	0.8755553614232252	0.7900629099358462	0.623282424708901	0.2910471666056539	0.15225549555521017	0.10316978753165944	0.04979202346583406	1	0.9358301562246364	0.7246430238165347	0.6463199295363423	0.3259061588017378	0.19718887990967185	0.08017971970148025	0.048945037275688094	1	1.0710949491970536	0.8377751914446461	0.5826925304247335	0.5408771327193675	0.46166450575344137	0.4067907956808209	0.3145813127711161	1	0.9429192495491638	0.8334855360375873	0.6677942879054527	0.42668261687992	0.3137699605537073	0.1958172602406229	0.10993322045593083	1	0.9869516510715305	0.8236792145229409	0.6252848816608122	0.41732003152560043	0.33225871069969093	0.25479644702385745	0.17240687555542303	1	1.0042136771698091	0.8020015467814151	0.6485683857398725	1.1530828184567135	1.1337405261645008	0.2963334110940537	0.1981578132718904	1	1.0121479648084433	0.9497946728607273	0.7481203992544113	0.404671429681732	0.2668417785859333	0.14529413941298905	0.07314109488549357	1	1.0211304437798774	0.8352417526910454	0.6525784235576257	0.34060628139068583	0.19086863865463868	0.18195038664260732	0.07059482681485782	1	0.9580576908777737	0.9191539802821764	0.613920710896232	0.3001434768239231	0.14958089985472772	0.15260988580734478	0.08149835641564952	1	0.8583121112743557	0.7579991472349309	0.4930420318774333	0.277888565778314	0.1868610062200287	0.12107303039037419	0.05905644291043403	1	0.9079813210155732	0.6783486766196182	0.48899870946617985	1.0722818231498834	1.03585926841935	0.17136042053472855	0.1249378863971735	1	0.8682407345456777	0.8140210120517226	0.48766234485608173	0.2771519833023494	0.0831329313938012	0.13073892347649052	0.043443269068931534	1	0.9194290010974551	0.8082038377938942	0.6144134248147607	0.34684276651493856	0.23788440030905095	0.1876255607170868	0.13205452056448183	1	0.9421550138089363	0.8487104488237593	0.6324728926133777	0.33189805397408534	0.15173411091898267	0.0915967310011004	0.05081551933040699	1	0.8171012873685474	0.8336637090528801	0.6674698366671495	1.5131448980067053	1.4537619215392568	0.5429061743753033	0.43513233845007565	1	0.8113746452688071	0.8272287569356664	0.6269127238250193	0.36879107025795016	0.18333255203442822	0.12232784253551045	0.07857279215642557	1	1.0589926930803353	0.9056618125017281	0.6946317820449108	0.3283461889123673	0.20268642641137624	0.10958799953770303	0.06331740515762599	1	0.8480853018724758	0.8463574005440012	0.5107784867023667	0.2380913064846354	0.14847543105153255	0.14418915859454762	0.10352025832278651	1	0.9685692871675028	0.8214914379331069	0.6665408807101972	0.2756787872191608	0.16462868967313535	0.08369957904700541	0.06477264599716236	1	0.7727671153828782	0.6070999465574072	0.400490881053159	0.2105721602294569	0.1420801719881577	0.09172228759992725	0.04918581243018377	1	1.1194837432495202	0.8556716761547185	0.6844295159783544	0.3025760447048434	0.2419906456193946	0.10242150154619815	0.05697604166898831	1	0.9731463972157778	0.9494139872095533	0.6167092750422359	0.3965400290161508	0.27456592915481814	0.19795905665996055	0.11411963612089378
FANCB	1	FANCB_1	+304.207INYSSEPSDC+57.021NEDDLFEDK+304.207, +304.207DDNTSSAEEK+304.207, +304.207LSDNFQDSEQLVEK+304.207, +304.207SGSENFLIDNMAFTLEK+304.207, +304.207DSLNSDC+57.021LTSFK+304.207, +304.207LSLNDVTLSLLMDQAHDSR, +304.207LSLNDVTLSLLM+15.995DQAHDSR, +304.207VFLSLEDLSTGK+304.207, +304.207EESFVC+57.021EHPSK+304.207, +304.207EFPEVYFC+57.021ERPGSFYGTLFTWK+304.207, +304.207EENSHLK+304.207, +304.207NQLISFQNGTPK+304.207, +304.207YLVVPPLETGLK+304.207, +304.207TGINLPYIVIEK+304.207, +304.207K+304.207K+304.207PIEHM+15.995EDLFALLAAFHK+304.207, +304.207VIDDSLVVGVK+304.207, +304.207PGSFYGTLFTWK+304.207, +304.207VWLLEHMK+304.207	modularity > 0	1	0.910029964084252	0.6487661308644689	0.5679629787158598	0.5109144328116404	0.41197000565845027	0.30222947315932486	0.07737145495662515	1	0.9165526067060044	0.6037997965948932	0.555901141041798	0.5723481406423491	0.5317820556106072	0.24019643235049704	0.07180371323737356	1	1.03084239655098	0.6963237507352243	0.5814342665130358	0.5409304283795231	0.4720844220296948	0.33590146908761775	0.10363852535184322	1	0.9067028006261071	0.641715837122625	0.5786038806357778	0.5454510842595796	0.4402969983908114	0.26100587529144337	0.11410644082740377	1	1.0559944969468094	0.6747954719438066	0.4923929269703065	0.5201959082356616	0.4505475597025202	0.32972185903650686	0.10101543974659637	1	0.9529007393928988	0.6665312787785699	0.516656142129332	0.45398958996242345	0.41234518699237216	0.2746254477636635	0.13979421687609425	1	0.9604838441227856	0.6883502625405478	0.5052987080243249	0.5255590446326046	0.48510222380836876	0.3199380171056322	0.07374736957637575	1	0.9817617038409279	0.7681274750295375	0.6249131690383802	0.5668468442466211	0.4701477358617308	0.36993908083318133	0.08517003848030592	1	0.9321883337146722	0.7581562571060851	0.5088702218630273	0.504923734686157	0.42808028357674005	0.31376916355113194	0.08746025444276133	1	1.0509657505188141	0.7822035347721853	0.6075919537506769	0.5648743116392749	0.48084027134684304	0.3282525184625607	0.10124193921881577	1	0.9366984334718245	0.6015015353496245	0.508744648920311	0.5390313370295196	0.4526973791811884	0.31118018987487583	0.08435813183097213	1	0.8883816724480412	0.5985143080792905	0.47248964561675216	0.46844725031636253	0.11687327709337604	0.30085599747780184	0.05946808221867206	1	0.900405307924015	0.6135340758094842	0.5020511537944783	0.4690293569361398	0.4186933912916914	0.2904422182584182	0.09606616349719273	1	0.944077919407417	0.6512733533004136	0.54443662397394	0.5223314718035459	0.43657971063872975	0.3200497589382795	0.10268976694935211	1	0.8558573237606113	0.6408246552282009	0.5629042094210652	0.563641624608818	0.5075943883045047	0.31260430459158306	0.07678718707957259	1	0.9367811158076067	0.8068730299646709	0.650982889829506	0.5863013137124325	0.4599343040009974	0.33842350195881105	0.11152638193301924	1	0.9280742156530393	0.7401041927011263	0.6691948520582746	0.6095108086895482	0.48739505949716866	0.3501385194092834	0.12008251613911698	1	0.8040872699167424	0.535418465588961	0.46431619649032707	0.504189378821982	0.43419619871386506	0.3225360781444165	0.06540889527188301	1	0.8860302527518368	0.7642910012141882	0.6046309948054229	0.5450164018240191	0.5378908981759084	0.3422159709878011	0.1326551742909357	1	0.8757647746700328	0.6449913034738721	0.49137485250831786	0.4240518923274036	0.3431153277022152	0.231999914738321	0.05684707227790658	1	0.9206902466475851	0.5619543750705898	0.5401498581525049	0.518894871132452	0.4643749220775815	0.2889076945841459	0.05420880308177451	1	0.9693814283923677	0.7537657425995022	0.5742186183794289	0.5831114694839431	0.5045019385435765	0.32863934970774694	0.08926190852008835
FANCB	2	FANCB_2	+304.207EC+57.021C+57.021LSEEEC+57.021TQEPSK+304.207, +304.207EC+57.021LVPLC+57.021GEEENSVHILDEK+304.207, +304.207LLC+57.021YNGEVLVFQLSK+304.207, +304.207EFPEVYFC+57.021ER, +304.207SDYAIWNTK+304.207, +304.207EC+57.021VQIITAVTSLSPLLTFSK+304.207, +304.207ESFQVAAK+304.207, +304.207TPFEGILIIYSR, +304.207NNVFEYFLLILHSTNK+304.207, +304.207VWLLEHM+15.995K+304.207, +304.207K+304.207K+304.207PIEHMEDLFALLAAFHK+304.207, +304.207ELVTLSSLSSAIAK+304.207, +304.207ALINLVQGK+304.207, +304.207YLLTFPK+304.207, +304.207SGSENFLIDNM+15.995AFTLEK+304.207, +304.207SDFAAQK+304.207	modularity > 0	1	0.9292491587667183	0.6247108171349506	0.5351591772222899	0.5035642662341366	0.4066082278080727	0.30051073896431035	0.06059853578411368	1	0.9444220309256236	0.6383417473115373	0.577884761523593	0.5221076578227378	0.4577210428094647	0.19437358744879196	0.10708387510099526	1	1.1261284428694984	0.8143364819800382	0.639097986185618	0.5686785860531324	0.4534786371803595	0.29955050352745477	0.09119327247703028	1	0.8377388702267055	0.6112954548638341	0.5431092166591602	0.512389380369706	0.3570224091169596	0.21112770688470986	0.03978820169097701	1	1.0080289373134006	0.6968818896965774	0.6132797595218922	0.5732258693311413	0.5075869869937211	0.3667296459295763	0.174522558382988	1	0.8924795571072306	0.7826269111522856	0.5787706892559773	0.3542360718813893	0.25087745981605336	0.16899719584480838	0.04943043392908103	1	0.968897460228995	0.7342113670034928	0.5484821012493662	0.4780196615385982	0.4013869403175772	0.2504350482356855	0.09237964044598382	1	1.0162131122795892	0.775283934550155	0.6224325372394349	0.5245309078214043	0.42147553155318235	0.20660019923867984	0.09108938554018534	1	0.8955696106942074	0.741872178967372	0.4810993695915089	0.417487845384615	0.33134844275392317	0.24343433214360283	0.09320286078714801	1	0.9514771758891619	0.7564342632640834	0.49043031610882515	0.5147111086576303	0.4163049943197936	0.3005906213437611	0.05378792942645621	1	1.0090509959703877	0.746924275020434	0.6691386646158123	0.6834414610822925	0.6380647327579541	0.265895687841757	0.10811257179728781	1	0.8523598260776474	0.675149395763964	0.5398546786888766	0.49508343564902024	0.1843013522748036	0.3010549261792801	0.23360475889791438	1	0.8995037574632317	0.7106922389726897	0.5386036099894979	0.4040707178329441	0.38123137010279334	0.25434390310834987	0.10193146919107515	1	1.1022754212890795	0.7989546378109512	0.6235422018280388	0.36811884617798657	0.25860428526296125	0.12199560220281772	0.04562206085884685	1	0.908761452860964	0.6493699551506292	0.5764466864684745	0.5156877772897204	0.427232835447514	0.27254666742579464	0.04030473968231037	1	0.9177548730388411	0.7825943625193134	0.5856999713103664	0.5022409969446703	0.3687755668604217	0.251855271151543	0.0429988054479361	1	1.0352106148859122	0.6986063356978931	0.6038889382664877	0.5645781495991384	0.5099580598760769	0.30305634894070793	0.08339816399704594	1	0.8218632455749434	0.6044892676719387	0.4241584500937665	0.4844833492494327	0.37097625664402417	0.28743467881255796	0.06279720280223794	1	0.9163623869621413	0.7486842246646706	0.5747272755993192	0.514044457627258	0.4659069999589929	0.2439142659534462	0.05888963107106264	1	0.880154977927671	0.6390853473522099	0.5067032779659939	0.44789189953832487	0.33629135107978236	0.24160866942431605	0.07795178197584732	1	1.0024432409597765	0.6215269137546622	0.6277072269847599	0.6000350193661786	0.5746172750142181	0.35249464262058494	0.13627107987997206	1	0.9885931991874546	0.7904565632031393	0.5652518596187655	0.539439523962687	0.458679718521702	0.3030166692387748	0.12452796665165704
CTNND1	1	CTNND1_1	+304.207SDFQVNLNNASR, +304.207FHPEPYGLEDDQR, +304.207HYEDGYPGGSDNYGSLSR, +304.207EIPQAER, +304.207QPELPEVIAM+15.995LGFR, +304.207ETQGIEK+304.207, +304.207ALSAIADLLTNEHER, +304.207QDVYGPQPQVR, +304.207GIPVLVGLLDHPK+304.207, +304.207NFHYPPDGYSR, +304.207EEIQM+15.995SNM+15.995GSNTK+304.207, +304.207GSLASLDSLR, +304.207NLAVDAR, +304.207TVQPVAM+15.995GPDGLPVDASSVSNNYIQTLGR, +304.207K+304.207PDREEIQM+15.995SNM+15.995GSNTK+304.207, +304.207HVSAQLER, +304.207VGGSSVDLHR, +304.207IYISLLK+304.207, +304.207YRPSM+15.995EGYR, +304.207NLSYQVHR, +304.207LVENC+57.021VC+57.021LLR, +304.207TGTPSDPR	modularity > 0	1	0.8173210763832686	0.40101000669231474	0.2087002718106046	0.10244635592598889	0.07878320152720784	0.056936324523035625	0.037089467199521775	1	0.9042156196454375	0.8053755084906556	0.5671886536224204	0.360056660953264	0.3168666153667703	0.18510987376964094	0.18369520299951456	1	0.9745458156251783	0.6018432119295977	0.5115931610992873	1.2173068977956456	1.185035461330099	1.209488408992829	1.155060062489297	1	0.8675468696821759	0.5585319090721645	0.4220248239661746	0.32538550972769076	0.25260220127680727	0.2260624506448895	0.18212672031246407	1	0.9822638455500223	0.731955932933026	0.6998540584885105	1.1053376079827524	1.1100926637244113	1.187508854090313	1.034034808950863	1	0.834880423299091	0.3685002131860563	0.23299091652153706	0.13288772301093962	0.09843144573032049	0.09027993737948532	0.0643148780174494	1	0.7610277100815656	0.31403513401817845	0.1310534726717805	0.07698751233916035	0.055916168501570704	0.047242919979718107	0.03296565140445681	1	1.0380825386401908	0.7626630973812789	0.514343605035736	0.42215488520146005	0.23465262136676515	0.2442801690583883	0.17426034331265142	1	1.107398309064276	0.8946115312378397	0.4699067399362279	0.22500177315646203	0.2517422071828514	0.15298306869556544	0.16713048474871334	1	0.7882386134503409	0.34741108015591	0.26407031367846684	0.22464895493637888	0.16959853645593723	0.15284844305684217	0.11489373809771555	1	0.9081440059930856	0.8441036060751917	0.7704235956312414	0.46975587838495864	0.4476201920157604	1.1202786915277596	1.10907708826116	1	0.8847973043706393	0.4795524709806947	0.2771846427859237	0.2029528549778261	0.08671112429183059	0.14561697451567723	0.0629767747762651	1	0.7683770787725835	0.3589762238929481	0.2444837636059181	0.19222645192078033	0.19611768003787783	0.15194937960441243	0.10726145040844921	1	0.7895371996264765	0.34937594367523245	0.22136724301712446	0.1138473247757102	0.09393294368008294	0.06458669666336254	0.04776976988014073	1	0.9005635025795419	0.8225769475262932	0.7407452790326888	0.421858400046342	0.36931261513403857	1.316509950780338	1.3116215534669917	1	0.7476419623595392	0.2552400785916919	0.14149311983313362	0.062155372991422875	0.0424596556863564	0.03382320475042377	0.02507122543895418	1	0.8758653512013311	0.5784504526284439	0.4171344381716749	0.30777573903870925	0.26618371981612066	0.2509354841607991	0.20365859873308262	1	0.8122623522569137	0.512069659126739	0.3937696579869877	0.29677246129652024	0.22513775634069977	0.2198969556611846	0.1365643566535506	1	0.7073095974740222	0.5740753900575889	0.36855035397698566	0.18773335032362456	0.1422758059681922	0.10987425125334059	0.07233660141670867	1	0.7975609149128381	0.4826148359682757	0.25594647322229586	0.15317131146597096	0.10963927000547063	0.0947238841765654	0.09037777333745838	1	0.7410982411834549	0.277539859752944	0.18454829044557952	0.10619962899205175	0.07129737368743341	0.04809433362208652	0.03383525805304434	1	0.8512522387335021	0.4166159081027784	0.13188833389839166	0.19171522831937013	0.10600389602164827	0.18048242662155073	0.0765134060844194
CTNND1	2	CTNND1_2	+304.207VSPQDANPLM+15.995ANGTLTR, +304.207FVGDADLER, +304.207SYEDMIGEEVPSDQYYWAPLAQHER, +304.207SYEDM+15.995IGEEVPSDQYYWAPLAQHER, +304.207K+304.207PIEDPANDTVDFPK+304.207, +304.207SGDLGDM+15.995EPLK+304.207, +304.207VSPQDANPLMANGTLTR, +304.207DMDLTEVITGTLWNLSSHDSIK+304.207, +304.207EPNEDC+57.021K+304.207, +304.207EQEAQFEK+304.207, +304.207LREC+57.021DGLVDALIFIVQAEIGQK+304.207, +304.207SLDNNYSTPNER, +304.207SQSSHSYDDSTLPLIDR, +304.207GYELLFQPEVVR, +304.207QPELPEVIAMLGFR, +304.207NC+57.021DGVPALVR, +304.207EVHLGAC+57.021GALK+304.207, +304.207LNGPQDHSHLLYSTIPR, +304.207SGDLGDMEPLK+304.207, +304.207YQEAAPNVANNTGPHAASC+57.021FGAK+304.207, +304.207YRPSMEGYR, +304.207EC+57.021DGLVDALIFIVQAEIGQK+304.207	modularity > 0	1	0.8459973601537908	0.36759574208036316	0.2157932645261544	0.11864378762476488	0.1048769079584052	0.08788648494645479	0.07607356723002373	1	0.8830403376223016	0.7036388945722721	0.5658575576056047	0.39140311037433057	0.33952396995097117	0.2025664230805176	0.17465061496313788	1	1.0308795244285411	0.4012996420705057	0.2646009392236967	0.3750723974603782	0.3504014610739794	0.34681959101961296	0.30315208485162815	1	0.8830315262582095	0.5448324486139436	0.39078158087010484	0.2414270582637556	0.23247484019257467	0.16753883250713256	0.08367153427393825	1	0.9737726741874102	0.7590915706328317	0.681943460126655	0.9279501090407722	0.8824786673652548	0.9170417684982398	0.8178124707887275	1	0.8439096100499212	0.3393668683663388	0.21086526739613196	0.15103984425744432	0.11870399184113849	0.12774443374058447	0.08350348310638786	1	0.7670020064976111	0.2836032888640003	0.11979213404199499	0.08480061059995596	0.07408808282407396	0.06802865395105001	0.05804153443997603	1	0.9135196164383056	0.6636681683615007	0.4132279999574557	0.2729163294565558	0.1756306392898327	0.16820868251318824	0.09352088737610945	1	0.9066498110982996	0.7565244160145046	0.528115985906639	0.3290201548022653	0.21785134930660424	0.1538495210031688	0.14653959548624287	1	0.80306243912122	0.3351971046572999	0.2451059432005856	0.17327298068696886	0.11118401488379707	0.08333705803699219	0.06248990687595183	1	0.8755949613812539	0.45659257412607623	0.3695785664113539	0.2234330740200185	0.20984012549316305	0.4172843471384729	0.42851325827861186	1	0.8378836066087814	0.42228012871899895	0.27278587436422325	0.21819985930956395	0.07578640350403669	0.16191390666788086	0.07676750352954347	1	0.7613374724060983	0.3384345601391593	0.19323352122172202	0.12309290983044015	0.12049437045699261	0.10076061851486437	0.07931040981774719	1	0.783425061049631	0.3172384714784646	0.19053255925512066	0.15154124465001095	0.11349361125277706	0.0898779831556802	0.05110956785284336	1	0.7663250618006909	0.318726434128759	0.1966216091238767	0.1287446486813647	0.11665338588070634	0.2291076583364677	0.20674218411304868	1	0.7256794213913526	0.17537663473906617	0.08300813313926235	0.04297488440687425	0.03824733372017529	0.029811386822090124	0.017911362313512116	1	0.8766345333784336	0.5680681022795714	0.4028188930034065	0.2872107903193992	0.21493324539497682	0.20384890551447138	0.14875873995717623	1	0.7744477941506858	0.48502898047204984	0.34556811627415074	0.2689578552400862	0.17475427724852446	0.1579094592485557	0.1135024304731581	1	0.7799840767973975	0.5094278570266667	0.3276313073383947	0.16810485129904668	0.11490653239290954	0.09815419231645633	0.05322303214919287	1	0.8281079342315625	0.49115241731665404	0.3233822569016871	0.18609641256363396	0.13076278960013737	0.1295449077805028	0.10780097642953694	1	0.7115174501601134	0.206477846093732	0.12188795224790379	0.07490345768944726	0.05852609294864111	0.04205394787979995	0.029401374303226733	1	0.8485306920297008	0.43133805731286384	0.237834746365384	0.2034164278125889	0.17697207511504506	0.17201426864708863	0.15446024332730007
GBP2	1	GBP2_1	+304.207EDVADALLQTDQSLSEK+304.207, +304.207NEEMMEQK+304.207, +304.207DIWDIQMR, +304.207EAIEVFM+15.995K+304.207, +304.207EAIEVFMK+304.207, +304.207K+304.207PEHTLVLLDTEGLGDIEK+304.207, +304.207VQLPTETLQELLDLHR, +304.207GQLVVNPEALK+304.207, +304.207AIAHYEQQMGQK+304.207, +304.207AIAHYEQQM+15.995GQK+304.207, +304.207YLAHLEQLK+304.207, +304.207GIWM+15.995WC+57.021VPHPK+304.207, +304.207NEEM+15.995M+15.995EQK+304.207, +304.207DIWDIQM+15.995R, +304.207EEELNPDFIEQVAEFC+57.021SYILSHSNVK+304.207, +304.207K+304.207NEEMMEQK+304.207, +304.207K+304.207NEEM+15.995M+15.995EQK+304.207, +304.207K+304.207NEEMM+15.995EQK+304.207, +304.207C+57.021FVFDWPAPK+304.207	modularity > 0	1	0.959591255120628	0.8392044069231487	0.5081837933214212	0.19895725064959	0.14416054268166661	0.09615053941857732	0.06757076438272953	1	0.9655643244603391	0.853235546117992	0.40791382101552115	0.10867869061006925	0.0962542772336641	0.04794293290953289	0.0545818614857584	1	1.0135562144851926	0.9321858082262021	0.5679509043499815	0.346340264028192	0.28359720409336436	0.23887271220138215	0.18616171546920968	1	0.9592362790383718	0.8107229072928461	0.31137001389359875	0.05485790841682849	0.044102738059794054	0.03254105658569745	0.02315795612418369	1	0.9914357502538456	0.8452140157155525	0.3160881194308121	0.12371716668665451	0.09310937030779375	0.07144324969916897	0.04625670098735265	1	0.9658689426239252	0.8087601458617929	0.38641343849550325	0.14881858025248199	0.10109095111869376	0.08125673941889881	0.05303544400158114	1	1.0167446732745804	0.9522636671602737	0.5426642928931374	0.10528320983987842	0.06665200474410005	0.05507676481286222	0.040099431362735374	1	0.9935981632584387	0.8675513275933153	0.409335020379961	0.13880411197604972	0.09769768038633013	0.08623812969983341	0.046244000717639386	1	1.0297006801682966	0.8598693800407369	0.42470739482222514	0.17590856934260318	0.12341621321826873	0.0830744542736512	0.05789304140567134	1	0.8207401021589666	0.8449936823582924	0.2527654675579833	0.0519447717467493	0.03678481513635097	0.02692265760012427	0.01780638416164538	1	0.9724957523865684	0.7456306620446612	0.21617631367509582	0.05282367112665003	0.0379623088464893	0.02798935627220427	0.01983414390462008	1	0.9381188806591227	0.7913621842356381	0.42424041308800836	0.21303327173393338	0.08461287761643667	0.1308106385040295	0.047597073154309916	1	1.0011052414986081	0.9494101528496455	0.43600758152159835	0.11326132973496185	0.100217528864563	0.06334521831105054	0.0435037714054152	1	0.99730246027943	0.8931994334797531	0.5022354048672022	0.1641358488324299	0.11980995052452151	0.09129619649639625	0.05634858317031679	1	1.0185208494221918	0.772846628138922	0.42675096737543444	0.1591136961019782	0.13722993456277405	0.07208344417104573	0.05814446798465694	1	0.9447988294222662	0.9099821175368142	0.4105663052848185	0.10235693296918197	0.06842539757038339	0.04505349688684409	0.024266073403939034	1	0.9701984557854945	0.9246518860908262	0.6769422902860343	0.41974423407066325	0.3320452717198013	0.251714414461777	0.15478220140253138	1	0.8798782727262536	0.7492868655324961	0.4841540483986353	0.3169613043118711	0.29230582874588895	0.1821648211749731	0.08370685687924923	1	0.9087627062318296	0.8308953396550895	0.49005422116745734	0.14236274666182544	0.11609796494291204	0.07051222741384278	0.04546683954523129	1	0.9953333645023568	0.8578543895781395	0.3045209347060644	0.08273042119455656	0.07457862161771266	0.06023268690780683	0.04432692614551994	1	1.022080311199083	0.7604859389653431	0.2275064323692149	0.06172801434045349	0.03810477869884809	0.023094614716244587	0.014119320587143882	1	0.9558030363080072	0.8512639306999854	0.37645914547085996	0.11013746398248801	0.07983175640089775	0.07229772016836569	0.048243306327946316
GBP2	2	GBP2_2	+304.207DVDQMFQR, +304.207NEEMM+15.995EQK+304.207, +304.207AESAEAAK+304.207, +304.207AQLMAEQEK+304.207, +304.207AQLM+15.995AEQEK+304.207, +304.207SYQEHVK+304.207, +304.207EGFENESK+304.207, +304.207NEEM+15.995MEQK+304.207, +304.207ASSDC+57.021C+57.021MALLQDIFGPLEEDVK+304.207, +304.207DVDQM+15.995FQR, +304.207M+15.995LEEIQK+304.207, +304.207MLEEIQK+304.207, +304.207APEINLPGPM+15.995SLIDNTK+304.207, +304.207ASSDC+57.021C+57.021M+15.995ALLQDIFGPLEEDVK+304.207, +304.207ANSSPGNNSVDDSADFVSFFPAFVWTLR	modularity > 0	1	1.0177902954283546	0.8701599117522963	0.5110718724901459	0.2252876530530321	0.17820828868004934	0.11829399716315298	0.10709672579566273	1	0.9701018075033289	0.8289992512954897	0.4059844156075465	0.11228968782643621	0.10450446351308042	0.06730738669307551	0.05527028257696695	1	0.9724454132767635	0.849952199609456	0.9201743000232343	0.6431603601015662	0.5693363556509629	0.46473678907520327	0.3459775166282655	1	0.963804085450037	0.8311023691192779	0.3391399547375515	0.08522580211128342	0.0719468344911997	0.06557154880552367	0.052356011036185715	1	0.9938237844262133	0.9224549375470059	0.3529902886649659	0.13434299512914405	0.10473752339193011	0.08771181242329924	0.05591321658846093	1	0.9838898776090235	0.7868511458082834	0.32830469001834367	0.08465378331205511	0.07290675538213363	0.0688730816712628	0.04838601639041606	1	1.0035671339753915	0.9673021496028902	0.5638393028129396	0.1148822513208721	0.09317431797828399	0.06917241409258423	0.053111296050207424	1	1.038387329075971	0.8501901762349576	0.39059505851945153	0.1205293341081891	0.10873032285944757	0.08582273310479742	0.05078670803629796	1	0.9685468397330615	0.8703961195560201	0.46893246220629625	0.3100633220062968	0.27251453893847805	0.21627339916975882	0.172311149150222	1	1.0695778806710148	0.9298069864041706	0.24515745605955772	0.03662166167593716	0.04194622521009144	0.04275416929765188	0.029806209663922074	1	0.9776024674199244	0.8074901506459946	0.2107213613783594	0.04634880381345664	0.03226773904176029	0.029874301471646256	0.022317362234680723	1	0.9867271322877202	0.9013760840699337	0.7029280420714693	0.5143961379005683	0.3173856410365568	0.3023161864645444	0.19914430536124197	NA	NA	NA	NA	NA	NA	NA	NA	1	1.016609255288453	0.8424524106737787	0.40231353649658674	0.1721301359221217	0.14597184090274457	0.11092423434483145	0.07275630202913382	1	0.9696673525502084	0.8022906853357944	0.3531469043674919	0.11267598801143269	0.09004823275919664	0.06037615769861569	0.0359034868454866	1	0.9943789856569833	0.9009276808036738	0.39853470128653373	0.06664865440869087	0.05205926356974204	0.04604213022541704	0.034808079923825765	1	0.8536745577975626	0.9882789671606109	0.830236114767453	0.7744238982986955	0.6889103572116045	0.43899678115475693	0.35339688217005727	NA	NA	NA	NA	NA	NA	NA	NA	1	0.897579355220407	0.8590843821217584	0.7332361044600187	0.5135266123941539	0.4447138793373291	0.37936166005486316	0.23709147310511744	1	0.9297033880977137	0.8864260856949954	0.2893066684448918	0.10562359228350159	0.10199560507798201	0.08350936590261725	0.05675596735960767	1	1.0168607252740167	0.7917967368873778	0.22683562562879495	0.08567224438476387	0.06330154710226357	0.05016364349940136	0.04164733095185796	1	0.9763913368536556	0.8689556623823843	0.38836221488023626	0.1377799388098992	0.11698921066782927	0.1135696394808276	0.08698994120790403
RSRC2	1	RSRC2_1	+304.207SEDEAGC+57.021SSVDEESYK+304.207, +304.207DGLAPEK+304.207, +304.207EQSEVSVSPR, +304.207SQSAEIWEK+304.207, +304.207NLDAQYEM+15.995AR, +304.207NLDAQYEMAR, +304.207QQEEVFR, +304.207ALAETGIAVPSYYNPAAVNPMK+304.207	modularity > 0	1	0.9860497982744877	0.9064493901977198	0.8641528003059428	0.6479747946348211	0.5663463651302408	0.5723536476427608	0.6150509619334513	1	0.837615442232132	0.6107940651520952	1.0717693438569675	0.7449923367347109	0.6485676168697727	0.38298696156400514	0.7517684590887095	1	1.105183851697178	0.8351070889210004	0.615176199684427	0.4837364557696532	0.47838930858338136	0.4667183378466077	0.40784417478925505	1	0.906293072267341	0.7190644984341915	0.6037050729491139	0.5248701642981831	0.4883883724091231	0.40987528753811253	0.47131774495822826	1	1.2586354172178098	0.9146002860339627	0.8985907706654888	0.7767491097144071	0.7008484167669304	0.7237251493384937	0.744327028164865	1	0.879442881175099	0.7480138087393633	0.5999339946922801	0.5262606604018281	0.4238754111178184	0.44071476396757403	0.39886387073197077	1	0.9132537374392481	0.8133947242176548	0.7541471239738535	0.6185279854130398	0.5452635351148798	0.5970570108052267	0.455302474271297	1	0.8968856408044691	0.7189347906024324	0.7158827308924782	0.7018543672643043	0.516890899002563	0.55783375221313	0.5878375901205463	1	1.1008633470819025	1.0035329458847781	0.7319544530117136	0.6684170424658725	0.5423487147158242	0.5955648719439401	0.7432189519174818	1	1.0287010616556762	0.7489189473008973	0.6585503713271833	0.5044010920259359	0.530832255119089	0.49943929891522654	0.5805499523351841	1	0.9993114442052954	0.7756948889194416	0.6072006824558598	0.5970724477777205	0.5832109700890635	0.5485518277282244	0.6285517421796348	1	0.8894219242895753	0.8250077035741706	0.614595281321458	0.5131583606943866	0.1430386461512184	0.40929672704100223	0.2928051220467062	1	1.0108051450591309	0.8285319576458258	0.6979495984797264	0.4708296900922343	0.551704337277003	0.5249167672578892	0.5525596753262596	1	0.9675945551146812	0.8256219204616413	0.6910034839370613	0.49707360237944553	0.41423453811086225	0.3662896072799072	0.3678982867108805	1	0.8763597292325666	0.7507420453500263	0.6514915383488699	0.6721982241565327	0.6358457904178907	0.6959102333054179	0.4605620803521896	1	0.7686951103604118	0.6906249463961995	0.5957605536495005	0.40123375653995125	0.39403093283696444	0.35421593247319133	0.37831497981401047	1	0.8939259299439374	0.7906072098990677	0.7211660990566429	0.6242587990301631	0.523063898339339	0.5037353949180423	0.4703401511116722	1	0.8775807196592372	0.7051009913948509	0.6341740705686588	0.5694739803619775	0.49801939171106996	0.4250736317375177	0.3819504697811839	1	0.6510678661603504	0.6031094941153419	0.5654147799989895	0.5151003089457523	0.5374301569507205	0.4484682671108934	0.5249774636978557	1	0.9101242815076506	0.7883537501709715	0.8138681353090025	0.6512453849923927	0.5468099433682857	0.5125375790948442	0.5467373810912656	1	0.9418939747220111	0.7148298233914205	0.6703094979786016	0.5049175703285299	0.4161404353589715	0.370990237401091	0.46573146757858563	1	1.009476720978213	0.9300677984134308	0.6352240179723501	0.7766379208313249	0.7180528149816761	0.7699862731667817	0.7397257572644185
RSRC2	2	RSRC2_2	+304.207NTAM+15.995DAQEALAR, +304.207NTAMDAQEALAR, +304.207LNSSENGEDR, +304.207SEEHNDK+304.207, +304.207ALAETGIAVPSYYNPAAVNPM+15.995K+304.207	modularity > 0	1	1.0626602759841564	0.8381277025568292	0.7938686713573097	0.5834639946472422	0.4494490832964738	0.46649793701853676	0.3432317372021997	1	0.7690898082779869	0.4954126771093408	0.9250199997706021	0.4408178909776589	0.3175307113855315	0.12100626197284653	0.31773990344999	1	1.2070506812693196	0.7818429803694451	0.49213540079341983	0.3087949848318836	0.2745078886642123	0.22887596010637443	0.17305890774958801	1	0.8802958404449778	0.7243877414775447	0.6103631706947176	0.436170963755075	0.35150670026499226	0.29151009457412663	0.3248868201360182	1	1.6721732617682976	0.8552679930832189	0.9154378530575641	0.7000892244190314	0.5980029805099389	0.7479367969872961	0.9176972572177114	1	0.8089000277971836	0.7158520111988305	0.5289878002151464	0.39293737433257664	0.2727266093193796	0.24525680503741557	0.2390284127088978	1	0.9048951363594263	0.7550061883214607	0.7146425206399994	0.5024711348849731	0.39607599936090027	0.4436823646303222	0.31002857030631414	1	0.8849557235911099	0.6914596299652025	0.6404735811368869	0.4875341018012101	0.31081839691442015	0.2552132155551856	0.2542207995383329	1	1.1745478579202762	1.0627179533191582	0.528054458147351	0.3886666996971555	0.26106890947068917	0.3895884277115598	0.42546467512439834	1	0.9844345241472603	0.6178147249852636	0.5560617500493106	0.46851790617246813	0.5159982483967732	0.5415037778482962	0.5688164051934418	1	1.077938863986477	0.649244068674868	0.38484389757876614	0.34860597935232834	0.3160527226279469	0.31335801927764545	0.37732620956899593	1	0.8045051493302179	0.7157245784204768	0.3518493546270697	0.33000538515770633	0.09460158283303963	0.23220283765416	0.13474249709605582	1	1.0286870668485961	0.7873751985892451	0.563833302580625	0.27759157702503395	0.3205256012972659	0.32473294738493375	0.34203255589312537	1	0.9818772339361944	0.7887709954594025	0.6414359686350554	0.4077656693349326	0.30811288889671024	0.25844184870331	0.21720096796049757	1	0.8144967650483708	0.7652414442914918	0.6998267373127743	0.40595582974186234	0.261708609150656	0.3121743275295789	0.07156396554559084	1	0.7267944782128097	0.5847813164132927	0.4933889988212383	0.2648709426414376	0.24283693406426604	0.22101769883924677	0.1632612392837021	1	0.8852102673922022	0.7919642110385383	0.7059687579211082	0.5648428028588681	0.48974680759943595	0.4924842256216776	0.4026773929556636	1	0.80885930883226	0.576647045786126	0.4144290201488484	0.41551274471153393	0.34425726782920735	0.28266046597118777	0.20655666608659995	1	0.5003015906825012	0.46701706590102915	0.38206123169057715	0.22049571228173281	0.3076066958145167	0.23726278956545996	0.28935313516144456	1	0.7983518139926077	0.5947711206516015	0.4841901188974585	0.3541291495324922	0.38119347279789095	0.29770538586841844	0.3023259991045121	1	0.9837660538306248	0.776857920949064	0.7343959011931626	0.4317642119891508	0.2849727561072083	0.2578327468180222	0.3284620691164944	1	0.983703551325863	0.9355370598814786	0.37380002219182007	0.4569080302458385	0.45299541477451355	0.6367211897999456	0.39452300580780775
SSRP1	1	SSRP1_1	+304.207FGGQLLSFDIGDQPVFEIPLSNVSQC+57.021TTGK+304.207, +304.207SFDFEIETK+304.207, +304.207FDEISFVNFAR, +304.207SDHPGISITDLSK+304.207, +304.207QM+15.995FFVISLDPPIK+304.207, +304.207QGTQYTFSSIER, +304.207ASSGLLYPLER, +304.207IYPTFLHLHGK+304.207, +304.207VALGHGLK+304.207, +304.207LFLLPHK+304.207, +304.207LFDFVNAK+304.207, +304.207NM+15.995SGSLYEM+15.995VSR, +304.207IPYTTVLR, +304.207QLSESFK+304.207, +304.207NM+15.995SGSLYEMVSR, +304.207NEVTLEFHQNDDAEVSLMEVR	modularity > 0	1	0.8210694648832594	0.7087175537738413	0.5790061010402221	0.3369639378788603	0.16134677816152782	0.09398421933248174	0.04616893029570115	1	0.8121773757521701	0.6308557138538665	0.9229952068467916	0.6009392996631033	0.36100375254569317	0.08101717029993954	0.09837940156211111	1	0.9751109869269713	3.418132373154596	3.122139160764752	0.5252056336826171	0.34125221215292983	0.34281931123820025	0.31254920526931174	1	1.0694543665316822	0.8359469689683932	0.8178216738601118	0.637691886641041	0.4769232666449411	0.30505989030671515	0.2654909984861155	1	1.0520364418242292	2.2886853127912543	2.139080626750254	0.5289152676412366	0.2531771868700214	0.20654819584349277	0.16326571059292475	1	1.015890783925804	1.0951049862634026	1.0036917311612568	0.7232978881054485	0.47139710346169095	0.23645863215192933	0.116143410840082	1	1.0900174304793555	0.9976806513934263	0.8215644886076295	0.5570474532061975	0.2532919751261028	0.11468119974573511	0.06846820503688052	1	1.0501271472725133	0.9537253595070528	0.7941732457807671	0.5636361196890859	0.212925747241953	0.08894163952367065	0.06668383355536532	1	1.163359115496193	0.9759164617435052	0.6535633726320358	0.42766032133145954	0.18466721995150948	0.1433236897145618	0.0760632577647593	1	1.0390361826209253	0.911062040240414	0.5790295926305239	0.3321878856424563	0.14437903543339017	0.0862454988477954	0.04603446826617915	1	1.0865418626437648	1.749274231765904	1.7185450859523559	0.467078266495629	0.29371797663975796	0.19288341042908946	0.15625784582605926	1	1.2873394170837047	1.5826741502334014	1.3025129152592216	0.7705074404655781	0.08298670789014682	0.177887486181978	0.06853330229326558	1	0.9339698322498253	1.313350844535421	1.1947276549779642	0.4262534135076168	0.2910923980683425	0.16679680667209643	0.11322019909249731	1	1.0812428903413427	1.251030429925964	1.0382262583113968	0.6614528992032956	0.3433642997015485	0.17968999716590325	0.06897646984785409	1	0.9512722764303801	1.6344791372294425	1.5065445615695383	0.49785934038901153	0.30639294308716947	0.33602395641148725	0.29409307524405476	1	1.0048031754124254	1.115445849974753	0.8662724026455323	0.4901032276478385	0.21175477307624685	0.09481261832976773	0.041968738556422476	1	1.0348133322531623	0.9468013860398625	0.8713611372288094	0.6100536088382663	0.41335930665063114	0.25065261133582917	0.112060000598911	1	0.855334861141728	0.8964362692310357	0.6773485960198842	0.40284491333735856	0.2082088933081815	0.14398498241874597	0.06457646247254786	1	0.9523870594067109	1.0047027836335471	0.9371944864757279	0.5269243407094351	0.29070399151371346	0.12395248982912034	0.07318928124201071	1	0.8204436948107632	0.6499228356002944	0.6830402821938639	0.3582966532127878	0.13349262706264733	0.08362680748776993	0.052350336466103806	1	0.9873229035377522	0.8433778409372746	0.7249265702180203	0.46874199202563166	0.20135640491555995	0.09397001147456172	0.053132350729368144	1	1.2370304868216866	1.2803401962062093	0.9694796980006468	0.7350030148665878	0.32002231867141717	0.19679451541432133	0.11299092680423263
SSRP1	2	SSRP1_2	+304.207EGMNPSYDEYADSDEDQHDAYLER, +304.207DEDISLTLNMNEEEVEK+304.207, +304.207DEDISLTLNM+15.995NEEEVEK+304.207, +304.207EFVSSDESSSGENK+304.207, +304.207FYVPPTQEDGVDPVEAFAQNVLSK+304.207, +304.207VDNIQAGELTEGIWR, +304.207QMFFVISLDPPIK+304.207, +304.207NMSGSLYEMVSR, +304.207ELQC+57.021LTPR, +304.207GK+304.207DPNAPK+304.207, +304.207NEVTLEFHQNDDAEVSLM+15.995EVR, +304.207EGM+15.995NPSYDEYADSDEDQHDAYLER, +304.207ADVIQATGDAIC+57.021IFR, +304.207GWNWGTVK+304.207	modularity > 0	1	0.8375880537464987	0.6881975818773024	0.5897847203220389	0.3583100730472321	0.1730325794817811	0.10271104488222746	0.06021056754931246	1	0.811874624382787	0.6600157509787572	0.9108200644809317	0.6301257021077409	0.37767962245044884	0.12280330914946261	0.13131303917049716	1	1.080663848133586	1.2809590133250166	1.0821750292591321	0.5952915022636831	0.3012375387475751	0.19516636665966214	0.1367964031184364	1	1.0352090682766564	0.8620152501210376	0.8708039628154933	0.7262368882471453	0.5640716259487358	0.40419479740650305	0.35459706123463286	1	1.3628044262988215	1.0536132214456704	0.9097656107021422	0.609586955322888	0.23522266196153424	0.10793359800912548	0.07471419187751474	1	1.0025423469932457	0.9961264805227695	0.8353920708185557	0.6171384263502379	0.39358753150812603	0.24040028101774738	0.14389645249826286	1	1.0875726158313341	1.0293237748306057	0.8695667079939899	0.6157547977098029	0.3094084853573046	0.1815233662781046	0.12687529277760162	1	1.0692951519731055	0.9310527399671259	0.7742906846210691	0.5827143697770258	0.2400590743631457	0.13047939427113664	0.07489041723437413	1	1.180715394493721	1.0609273876901462	0.7115598840217507	0.48804191159624444	0.18672158088289484	0.12519064160634794	0.06885907219109878	1	1.118732686241141	1.0969038873621455	0.7611353282804727	0.45076764682731185	0.19597355785176718	0.10587959755401576	0.06687357556528718	1	1.0957693186625292	1.1152528906630155	0.9883616001822269	0.49004044735361996	0.2037774069672514	0.09413095920891881	0.05150243382678462	1	1.104416701673456	1.278105408562956	1.0839319889550822	0.717691852897177	0.14779081675587608	0.23263798036148103	0.10933805499633453	1	0.990215034557516	0.9188376052283734	0.7635752513980699	0.4648505373200683	0.32541415995279177	0.20308905309680897	0.14431267907818776	1	1.086012935977453	1.0965269388265018	0.8978440252583605	0.632836513499052	0.32661072571711336	0.20566870450958433	0.11376068236250797	1	0.9551136319796436	0.8951322270166879	0.6949253257704122	0.497756255831744	0.23745466323297318	0.1196846143891413	0.05936308152013362	1	1.0339361365915594	1.1024508350357027	0.934428335929232	0.5244850384721048	0.18657911576388475	0.07791601727474864	0.03780227723152525	1	1.0049712491683451	1.0566330012687726	0.9916879080775662	0.738042059696176	0.46417995088616837	0.3136397536430551	0.15142647617364016	1	0.8364474137680821	0.7904016891461382	0.5148748406547055	0.45642740502443685	0.2186483394451702	0.1400982672671633	0.06946427542259027	1	0.9337452988884763	0.999771230866399	0.9513272951674094	0.5300600922759003	0.2909826763816492	0.12671376682897856	0.07663429660722143	1	0.8143741058389579	0.6708746889117773	0.6270930014993661	0.3559663916087819	0.16631617147598027	0.10868402862311316	0.06851890399912941	1	0.987090038833385	0.856913745355932	0.7482003742590987	0.5031947074211428	0.24311256280209378	0.13751247858224355	0.0776670423425453	1	1.2666411034365397	1.3336486390296636	1.0697990609409849	0.8004437263818458	0.3578267747687672	0.21455242999101642	0.14004371896150963
INTS14	1	INTS14_1	+304.207DYNTLQEALSNM+15.995DDYDK+304.207, +304.207DYNTLQEALSNMDDYDK+304.207, +304.207PVSIEGSEEYQR, +304.207GVADMLER, +304.207PSGLQTDVQK+304.207, +304.207MAQLGPISDAK+304.207, +304.207M+15.995AQLGPISDAK+304.207, +304.207FPLPFPFPSK+304.207, +304.207SYAQNVTVWIK+304.207, +304.207HLVLPIALNK+304.207, +304.207LIDLNNGEGQIFTIDGPLC+57.021LK+304.207, +304.207VINTDLEIVGFIDIADISSPPVLSR, +304.207PEPFVVDEEIDPIPK+304.207, +304.207PTVVVMDVSLSM+15.995TRPVSIEGSEEYQR	modularity > 0	1	0.9683611272716852	0.864037335738574	0.5887746762368277	0.1420597212511032	0.07349088292850962	0.04355529589024568	0.026772785248772173	1	0.9205548285070928	0.7422985498821155	0.6028501639815289	0.17941532594335546	0.09696658012856789	0.03185170834300403	0.034085181680347305	1	1.0278671460218054	0.8921639895014253	0.5874329479257693	0.16065404376772943	0.09215813646537378	0.057838244945087984	0.0407617945901057	1	0.9563120122588477	0.7046824001325162	0.523475738080017	0.1707397983075346	0.11243547485657421	0.06695401032404835	0.049453760242726366	1	1.193987567918458	0.925458091356762	0.7051181011500064	0.24919035033087833	0.1425976716550047	0.105875785876475	0.08106881260889867	1	0.9466294208192347	0.7272368545155398	0.5605409604564688	0.1902549184371825	0.10918782545443685	0.06970323326268948	0.043406857820879496	1	0.9929694255259451	0.8096206999733847	0.625427078829189	0.2032870216532328	0.11712429980993698	0.06993194990142167	0.05419495412460661	1	0.941182274510686	0.7013586242066434	0.5266121403698633	0.16655800401419688	0.09098440187110841	0.04480923499038285	0.030710577224879722	1	0.9646964026108629	0.8795698397533677	0.5739373984701033	0.17387885511222947	0.08303967754364014	0.05342105833249487	0.03929183122199511	1	0.9654398969298396	0.8065695200275065	0.5764498220958948	0.14081839759388828	0.07016339605970856	0.03308542512775617	0.02067463917278587	1	0.9673227497971866	0.7596741938812599	0.5815786098810722	0.18366030718983875	0.11203045408181844	0.07326168837534515	0.05638210873796919	1	0.9470326922852996	0.7828381218805803	0.526112247726075	0.13237572316355137	0.02342782891069459	0.06281958380971839	0.01831611703201557	1	0.9525322493023578	0.8286268705447737	0.5643405756760452	0.14166082019649798	0.07783913442704703	0.04656934149164736	0.03372297508490933	1	1.0115680438421752	0.8691513698262021	0.5808443972532473	0.1660260296052732	0.11107630827989248	0.07249033668345341	0.04458204372418555	1	0.8952080789293282	0.7278249654787153	0.5461723437657191	0.18871348714754202	0.11966761280961864	0.0795390054818343	0.04665330980580993	1	0.7217202809036979	0.5151340009868152	0.520650134539092	0.1509536450118037	0.06663537255289373	0.031970784215430474	0.018548687012506528	1	0.9522019285456792	0.8178732628661556	0.5677066614664739	0.1907253289212506	0.12141472256013129	0.059461792473942024	0.0400339932219143	1	0.8588322013000985	0.6076370864319871	0.3505158774810164	0.1639723691902215	0.10184636849129731	0.06713517723703201	0.0392390478574192	1	0.787073060322057	0.5806906284883044	0.5174585635356296	0.14197970063301577	0.08303070628801734	0.038387242899126255	0.0267093184339194	1	0.9399397986171553	0.8074081196175981	0.6339409116165857	0.1478775575669556	0.06855996254870299	0.04662630659466727	0.030629271855871016	1	0.9344895199482622	0.6582803201146126	0.5133478879976426	0.15166217999668433	0.08125344650631808	0.04350022132443194	0.025850683553020597	1	1.0098653118661947	0.8588979014728715	0.4870035367620408	0.1935455913399056	0.11792282013190496	0.07016367095825396	0.048000230878789796
INTS14	2	INTS14_2	+304.207VEGMVAIVQLGPEWHGMLYSQADSK+304.207, +304.207VEGMVAIVQLGPEWHGM+15.995LYSQADSK+304.207, +304.207SNLMMSLFEPGPEPLPWLGK+304.207, +304.207AALAFGFLDLLK+304.207, +304.207LIDLAYTPFHAVLK+304.207, +304.207HLAAHGLTMLFEHMATNYK+304.207, +304.207SESNRFPLPFPFPSK+304.207, +304.207SPFPLQPK+304.207, +304.207PTVVVMDVSLSMTRPVSIEGSEEYQR, +304.207SNLM+15.995MSLFEPGPEPLPWLGK+304.207, +304.207SNLMM+15.995SLFEPGPEPLPWLGK+304.207, +304.207PTVVVM+15.995DVSLSM+15.995TRPVSIEGSEEYQR	modularity > 0	1	1.0320251049720381	0.8624376834154333	0.6746560086679632	0.2693015249215557	0.1521075146467426	0.08935825849309637	0.05349052708268102	1	0.9605188148724775	0.784699541772613	0.6253806671527697	0.24969086660749149	0.14480359530909354	0.04470164651159265	0.03190570900334095	1	0.95661540944477	1.116906350081334	0.5893702388399963	0.21616643228723495	0.11460602321571078	0.09782451485559515	0.03861066146871459	1	0.9205364627508523	0.7100829277851755	0.5362230564230993	0.20193994032063292	0.1319396791287798	0.07006506897279816	0.04809054543598941	1	0.7367252193359216	1.1394258285447225	0.7597484453501829	0.3413031341479161	0.16694539833208352	0.1359268784921644	0.09194540270167616	1	1.0073957393995767	0.8176486644653017	0.6558204742448164	0.2309621501681665	0.1600043261993602	0.07837788056259579	0.06513647154852563	1	0.9360324775567636	0.8358006187822141	0.6669868880999089	0.3301119059777103	0.20235896195427486	0.09794029109156266	0.046568009210614096	1	0.9637475795332883	0.7583916729649834	0.5658683881346209	0.15645538697796632	0.09356946236452736	0.027421313845291177	0.018366362917333158	1	0.9132938882946178	0.9277230673703785	0.5346952201596061	0.1123011319651763	0.04234648392871584	0.028282764443187267	0.014913364256436914	1	1.0761854495091345	0.8756058822010756	0.6171267535193948	0.2475944332315739	0.14466092703359365	0.09235916994945628	0.025382644617188227	1	1.3153516178430702	0.6871066915327368	0.9029395636073667	0.2681066486079986	0.19956342286857714	0.10983515460313176	0.09083040110388664	1	0.7600058730364841	0.8147855579326879	0.43604765652661587	0.15274846747629084	0.03632967379152268	0.07531703183920337	0.023649077319084968	1	0.9560417741676137	0.9072817926603612	0.605169055111455	0.2385118685817979	0.15721759008564654	0.11018416277935589	0.05073046687261774	1	0.9995595417455784	0.9032231848873755	0.5530883973186228	0.2427365187517652	0.13125553954577476	0.1078912828818215	0.07295801179230009	1	1.2103752027903059	0.7488634577344939	0.6546403559900338	0.23690465623061616	0.15778830775695274	0.10103454929841635	0.05671055372142464	1	0.9199263409955871	0.7915788511083289	0.5676038544150104	0.18397682113196304	0.10098701272158216	0.04649652786928859	0.01838545344588737	1	0.9409708085010485	0.8333422108405818	0.6199064000188543	0.23927433566529918	0.18453086426099968	0.12638053518717896	0.055674982098057504	1	0.9902304939611254	0.6162761708983203	0.4608645502565307	0.3366949561471454	0.2540933107202169	0.19568880822218823	0.0674660960244095	1	0.8328826848689131	0.7475643763143776	0.588484585442963	0.17495366253214328	0.13078189525712947	0.06757429665698111	0.03328885434332843	1	0.8687379574932543	0.7844800243670946	0.6625890737230161	0.1529704616637738	0.09251453894841051	0.051820292960458474	0.02063876200915239	1	1.1817131419662459	0.7168542376802717	0.6506385196462858	0.19244929395728375	0.13895004529744182	0.061238083852836835	0.046561824237215554	1	1.0110152582234	0.9688200600339695	0.5797004889407613	0.2128811110898325	0.14000488507289732	0.046464564886827146	0.02108072504246524
INTS14	3	INTS14_3	+304.207ENPYGEDDNK+304.207, +304.207LASTGTSEYAAYDQNITPLHTDFSGSSTER, +304.207C+57.021GHLTADVQVFPRPEPFVVDEEIDPIPK+304.207, +304.207EC+57.021TLLPETAHPDAAFQLTHAAQQLK+304.207, +304.207HLAAHGLTM+15.995LFEHMATNYK+304.207, +304.207VEGM+15.995VAIVQLGPEWHGM+15.995LYSQADSK+304.207, +304.207VEGM+15.995VAIVQLGPEWHGMLYSQADSK+304.207, +304.207HLAAHGLTM+15.995LFEHM+15.995ATNYK+304.207, +304.207GVADM+15.995LER, +304.207SNLM+15.995M+15.995SLFEPGPEPLPWLGK+304.207, +304.207NVQSM+15.995FGK+304.207, +304.207NVQSMFGK+304.207	modularity > 0	1	1.0069007025562169	0.8455704594914174	0.6393246550508451	0.21227518137619336	0.13539739522372318	0.10236036890437221	0.060789368962817884	1	0.9353522992684542	0.7052480498197886	0.6182987593327639	0.2463033195614924	0.16087475958558048	0.07373563057995644	0.059956602619789655	1	1.1048010349904513	0.8645045301345485	0.556733483732302	0.12457217409624007	0.07496165604486243	0.03898327916681794	0.026634162580265904	1	0.9638206133936904	0.7107922065961649	0.5086923630769977	0.2032784872608934	0.13148245440457765	0.08194157087338827	0.0627719790669057	1	1.0258898793369233	0.8332798671246948	0.6070662111373825	0.24038805844268502	0.13301932422372764	0.09879484675892657	0.05905437401829976	1	0.9175930617688453	0.7997658904522423	0.5798135081106985	0.19246057343464731	0.1144813341472801	0.09601067264808462	0.06044207247597924	1	0.9157547027047731	0.7814530168686855	0.5091132972634724	0.2159645923999741	0.1371693701890559	0.08734114518386632	0.05791783825119633	1	0.9539331262414563	0.7850464378705908	0.5709454320855057	0.2744576922543057	0.17181238506707594	0.10726588898780132	0.05988685403382048	1	0.966253186981736	0.8838970629162737	0.5908430811617864	0.2469652686460062	0.1723339486174565	0.11892160155494716	0.09833532124994983	1	1.007245417703808	0.822341003391001	0.5966980204738859	0.1713414816090194	0.09922635233679303	0.07781214908207	0.05313235844773421	1	1.0667714208855508	0.751414057414579	0.5892597246879775	0.15180360978854263	0.09326826514135543	0.06491816096616486	0.04137404402430327	1	1.680545801772672	1.3679490837048207	0.8905343831297807	0.16023019523060872	0.049536193862526653	0.08996786754090699	0.05335172954961888	1	0.9417025370067806	0.7942718824048944	0.5374048335019622	0.1381142800808205	0.08710211341747093	0.053653355867766844	0.04072307431856849	1	0.9290732924616347	0.7460389208269186	0.5053598345941771	0.13855919923616683	0.08825396329541615	0.06781925807625355	0.03892493315322379	1	0.9109270682606108	0.72909662387991	0.509439877120088	0.16032578343213166	0.08638502881045307	0.05359723444245089	0.03331371787983678	1	0.8875880362345228	0.7521556519052397	0.5522500506535222	0.17599178964831966	0.09924901946617154	0.06727619461108404	0.05100018776428771	1	0.9334354122675012	0.8291056722669344	0.5835951995604391	0.224930340854413	0.14650270790606937	0.10152048122404855	0.06734440958724064	1	0.8425833197945255	0.6265399347817706	0.33974753063302826	0.1615939787461026	0.10840293616944864	0.08656334956542337	0.04741166132784099	1	0.8232047275320624	0.7021032711309199	0.5248112763120639	0.16350723466983785	0.11399533837875993	0.07103500837752195	0.05440607366369871	1	0.9448267477715552	0.8338619494123379	0.6632546496080631	0.21593017012554228	0.1356164400522006	0.10054759022860854	0.05704824566027052	1	1.0079528235850126	1.43698859938453	1.139062228602596	0.3136194137892457	0.23811381468983028	0.1497188215231784	0.04627799465792648	1	0.9538978328301314	0.8890669091698394	0.5328209272415947	0.2807273109193184	0.1941782290352793	0.14415800283607916	0.08758152475957269
ZC3H13	1	ZC3H13_1	+304.207GDSDISDEEAAQQSK+304.207, +304.207EELVEM+15.995C+57.021NGK+304.207, +304.207EDDVGIER, +304.207TPESEEENVEWETNR, +304.207EDTYPEESR, +304.207EELVEMC+57.021NGK+304.207, +304.207LEQENMEK+304.207, +304.207LEQENM+15.995EK+304.207, +304.207RQDVDTEPQK+304.207, +304.207AQDIIGHHQSEDR, +304.207RYEEQELK+304.207, +304.207GSQIDSHSSNSNYHDSWETR, +304.207VETPHVTIEDAQHR, +304.207TGNC+57.021LYGNTC+57.021R, +304.207TSAVSSPLLDQQR, +304.207LGPSTGSTAETQC+57.021R, +304.207EHSPDSDAYNSGDDK+304.207, +304.207GNIETTSEDGQVFSPK+304.207, +304.207NDELERDER, +304.207NTEESSSPVR, +304.207VPELPEK+304.207, +304.207EDTAFSDWSDEDVPDR, +304.207EQTEILESSR, +304.207YEEQELK+304.207, +304.207EVSPEVVR, +304.207SASPYPSHSLSSPQR, +304.207EYEQDQSSSR, +304.207VTVENTK+304.207, +304.207DDSDNGDINYDYVHELSLEM+15.995K+304.207	modularity > 0	1	0.7974605192316073	0.5234662559480516	0.29168834533982185	0.17002407331701255	0.1640095278813567	0.14200753045945447	0.1526811403032414	1	0.9736893342319887	0.866615772680506	0.42107157831643216	0.285404030009278	0.2638456132988113	0.21508293736694553	0.21418397128806094	1	1.061853412835353	0.8753747909390751	0.35807522957345367	0.2763058181620792	0.2701803189055356	0.2943601321103253	0.24483416774694874	1	0.9712883728141476	0.764892093663706	0.445819342419645	0.42369246393072624	0.4544166370643374	0.5118982766449783	0.5380184435536961	1	1.096748974255482	0.743729079062063	0.4882438030608068	0.42764140195761285	0.44032610818763435	0.4984721436244398	0.3470791721322996	1	0.9155539499070373	0.8358796223372201	0.478062835111021	0.43067924667629065	0.3960731608096164	0.5171748321536779	0.3419990146116765	1	0.9856700456484262	0.9341395678258585	0.3998692961381539	0.3414529898509129	0.2955949681708182	0.2949976907647404	0.30970189519598573	1	0.9612323856864934	0.77569391496997	0.45739614307187054	0.39028043485018493	0.3386366272353047	0.3619884640035674	0.33786372014461513	1	1.06511075987103	0.8432620162448464	0.3401016287507702	0.25368627273820915	0.2541603330044905	0.277397925474742	0.22374186011647315	1	1.1532796080230214	0.7838072387568389	0.4535960076545752	0.34647196815936004	0.33009671582166605	0.3243602362086207	0.3088817670424932	1	1.0137617726857346	0.7497296373699887	0.3477253231510695	0.3361297590441577	0.27653898295420304	0.2948072097465347	0.3100100485368335	1	0.9197371972451381	0.7853924763508007	0.5338811936324054	0.513335658358049	0.09993555710050192	0.36312770497377134	0.1594985170183532	1	0.9836692543693185	0.7815113792711004	0.4334513355325951	0.3030863857410429	0.39359332483577875	0.37487103299650676	0.4304312759501305	1	1.081797058301399	0.9050939287820452	0.4862051865185344	0.35170638877839977	0.3130296063467806	0.2921575769042917	0.21332868530513027	1	0.8259289417627665	0.667656307798226	0.3365555683697998	0.26235092334153404	0.24477742318309545	0.26404750263809346	0.08924398274207004	1	0.8948449778297377	0.8240155025316557	0.5244469075483674	0.3625978779397509	0.3715895063492163	0.32176562422507005	0.29494209455951115	1	0.9467881080343878	0.9109324240483235	0.5570821856430225	0.4104443063959163	0.3547339602008009	0.385076300629102	0.28390154675435486	1	0.8647348528468146	0.5935238749442863	0.3599443421020066	0.35426028080164423	0.3224281589555453	0.2669447371204213	0.21890636648901754	1	0.8342124669636711	0.7640506602236435	0.44685599648443697	0.4050562825451222	0.3985475749536823	0.3328075321819125	0.2768638218893338	1	0.8839880331240865	0.5953508871295489	0.48076077465093037	0.3514380706294947	0.22495714077832657	0.19205753450135618	0.17901221078772367	1	0.9728778538410404	0.6443270046308496	0.36316779775519586	0.26130249919705373	0.23347764816736363	0.21160399883987582	0.16134963446322928	1	1.0015924511800858	0.911120519124251	0.3703099515294523	0.3744016576192534	0.4007776731540603	0.4360083835474604	0.3785975895579277
ZC3H13	2	ZC3H13_2	+304.207MPDPLDVIDVDWSGLMPK+304.207, +304.207M+15.995PDPLDVIDVDWSGLMPK+304.207, +304.207TESLEAGDDESK+304.207, +304.207DSLALDK+304.207, +304.207DADNLFEHELGALNMAALLR, +304.207REDQQDEEK+304.207, +304.207LISDSVER, +304.207QAYTSAPMVDNELLR, +304.207TFESSQIESVK+304.207, +304.207SLEITGER, +304.207EPGAALLK+304.207, +304.207TESLEGDDESK+304.207, +304.207QAYTSAPM+15.995VDNELLR, +304.207DLGSVQGFEETNK+304.207, +304.207LEGEHER, +304.207LAGSELFAK+304.207, +304.207TTC+57.021HAPGHEK+304.207, +304.207M+15.995PDPLDVIDVDWSGLM+15.995PK+304.207, +304.207DADNLFEHELGALNM+15.995AALLR, +304.207DLESTSR, +304.207MPDPLDVIDVDWSGLM+15.995PK+304.207	modularity > 0	1	0.9226006784581315	0.6839547991510433	0.2261866813430882	0.10482825319233381	0.10399591181607912	0.06879480731307222	0.05548598603598114	1	1.0094047754055824	0.6821878299946638	0.24355895970666955	0.12729743854332862	0.11076459430546458	0.06280189362544332	0.06930909949328752	1	1.07874417261486	0.984789601587575	0.18443416224798076	0.10200936513333254	0.11158409090555156	0.1268030597426704	0.10675467019866848	1	0.9533194262235809	0.7844071496590308	0.21433419784199834	0.10875487546889019	0.09880772434825066	0.09718127667755713	0.07988114581103284	1	1.0915844027107364	0.7375749604094068	0.20110623501612762	0.1089904479719291	0.11523795427013077	0.13347502140167208	0.09732383843024031	1	0.9658542260808489	0.8446558192691617	0.24943978053536667	0.1592458629376613	0.1387511608225452	0.17224604265235327	0.12468362842193823	1	1.0107768992465769	0.9007366725635331	0.21408374743325048	0.12381276549064145	0.09890490298261022	0.08844935639067025	0.08202445564417987	1	0.9718423166209923	0.8495998521997006	0.25505999969040216	0.1400448862215545	0.13215325978530112	0.14715767780370753	0.09408781237921313	1	1.1067922397535168	0.8039920778308768	0.2250180184820001	0.13231648378382416	0.10501125174437985	0.07808223296903896	0.07767962867031875	1	1.1612849266091458	0.7730707723920796	0.24084531605936588	0.15312646539931565	0.1399692142334346	0.1080627806113557	0.08241053300744433	1	1.0428388174517214	0.8277223866910032	0.20484452313252885	0.08936993610877234	0.08188464838669564	0.07318840057993116	0.08758265113531011	1	0.9367965061321893	0.8358113666368743	0.23462495360345648	0.15018625986875309	0.051490080817493164	0.17928336787947688	0.057797254972869784	1	1.05179623028413	0.8891488551343445	0.2284629424218652	0.1267783825444476	0.16750790546225414	0.1624784137706919	0.1511747687724375	1	1.0581793943742799	0.9087093704905221	0.25900770473795803	0.1545492163024019	0.15113762089585117	0.13605088095278833	0.1092796328514242	1	0.8846857992359732	0.7746994158582289	0.16271114907293233	0.08682953954628128	0.07634712654692154	0.11537519965727229	0.05540618855346852	1	0.8401450646787141	0.7881616335051884	0.2801526861739605	0.1741136931625183	0.12907959719475975	0.11005301094038607	0.07211628228877723	1	1.0740420190062623	0.8761584254138371	0.22635131219306032	0.1290605008176364	0.1061424585451803	0.10248886654120484	0.07490216754863703	1	0.9596863271008359	0.676055129261139	0.2432738907929122	0.18938567054225214	0.16564435339244846	0.13325103971613939	0.1072263045780725	1	0.9349678717000697	0.8017715419694768	0.25248999523004756	0.14010063725969057	0.13730577695993815	0.10911013530317791	0.08667147479694987	1	0.9900869780208097	0.6829068130501744	0.13823470647038336	0.07551170308404183	0.061059811411968555	0.05508554373272157	0.04597602634350509	1	1.0312074097646902	0.6848340754367755	0.26211390379681143	0.17869734571279394	0.14550170170533222	0.11860491539326816	0.08778729232644826	1	0.8920489555544618	0.8618867029231793	0.22019082534792653	0.17645781730440327	0.12785733919919742	0.13434033629597927	0.09971671860501874
RAD54L2	1	RAD54L2_1	+304.207PILNGQC+57.021IDSTPQDVR, +304.207DDDVIEVTGK+304.207, +304.207DYAAPIPTVPLEFLPEEIALR, +304.207SHPVIIDLDEEDRQQEFR, +304.207NLASEDPK+304.207, +304.207EPFEHESLLLNR, +304.207VLVNLNHPPEEENVFLAPQLAR, +304.207GGTHVNDVLNQR, +304.207IWNHPDVLYEALQK+304.207, +304.207LGGHC+57.021LNSSLLVTGQPC+57.021GDR, +304.207SHPVIIDLDEEDR, +304.207PGPDVVIC+57.021DEGHR, +304.207VVVFDASWNPC+57.021HDAQAVC+57.021R, +304.207INAGESIHIIR, +304.207MVLLFHLIEESVK+304.207, +304.207YPHLITK+304.207, +304.207VVLTGYPLQNNLIEYWC+57.021M+15.995VDFVRPDFLGTR, +304.207VVLTGYPLQNNLIEYWC+57.021MVDFVRPDFLGTR	modularity > 0	1	0.6857579165708954	0.32737130053549635	0.20777981170606818	0.12383337716322057	0.08156999997096152	0.06259916199967977	0.044956161862184874	1	0.6775715266371125	0.2704764113093438	0.21226626680711122	0.14888942773403183	0.11596774338342038	0.07124777578514488	0.06749256271826061	1	1.0805667361641043	0.3521261979955216	0.18734713560932642	0.11852794078858576	0.11066735775821214	0.09195565181456684	0.07528808004025227	1	0.7534348731152734	0.37552328138622093	0.2500175018168126	0.1570120133134801	0.1205008028402478	0.09773499795461386	0.07200440327927703	1	0.8690102221897158	0.39953968855714433	0.2127258940372777	0.15685426680028192	0.13935171027496837	0.12237092974769818	0.10085750727617056	1	0.8116230230653203	0.4610733594407554	0.2529066049959899	0.18120230129033452	0.13830925870271585	0.1134721881868557	0.08679058758752935	1	0.7534779586928507	0.36571150676086167	0.21739910918372987	0.15266313895499625	0.12135122340730049	0.09008165500513107	0.0750384540349157	1	0.7095354964301145	0.25454818631407156	0.13979037795825072	0.08856704347376634	0.062009016800706064	0.04868928096094939	0.03161127946827869	1	0.7824827794523198	0.42949593155886034	0.2706704996918199	0.17398507530441293	0.13170691729251868	0.09969794423664709	0.07424542271420247	1	0.8247333495077999	0.31090561560458047	0.21725885196387043	0.13962152495637417	0.10020237050167688	0.08317192947648248	0.060754131140669285	1	0.7542996306597239	0.3426065460495952	0.18173643136063666	0.13903531132772373	0.11756296807521105	0.08572330363555089	0.07198332644525747	1	0.8513746236786662	0.38384137707438487	0.21917585538652454	0.15874378362351316	0.08793520067000642	0.13321721214194668	0.06677298165519531	1	0.7111053296999742	0.41722024057949897	0.27850209536047177	0.2017803313262422	0.1610540995537696	0.11684046642119474	0.08480188033666063	1	0.7700624692924093	0.3269422166304302	0.17833653234505784	0.1416339278077271	0.10788384288561394	0.08830345441863949	0.0668234463859957	1	0.6951532709978147	0.3576689872737292	0.22551008309866627	0.1846650069526255	0.14368116311795862	0.12941278904461642	0.09767327214248357	1	0.6576478634421282	0.2493579907080532	0.12201229455957553	0.06213096677607285	0.0434677572621254	0.02991350669437255	0.020163386988653897	1	0.7188253655541318	0.4424573499288791	0.26067434482912555	0.16362793376015516	0.12640140081878548	0.09801513705296108	0.06675755239907032	1	0.6215360674236221	0.27141340743895304	0.20430171978471112	0.15531046535229145	0.1173186169612469	0.09602157516949338	0.06420578329188988	1	0.6584303551681606	0.34341973573021	0.21765974742925723	0.0968399442701102	0.07999343872830286	0.05396620609971105	0.041102102722729746	1	0.6302497403806828	0.22557071379868074	0.1502794164107958	0.09054384147776369	0.07707373933918088	0.06028999436647223	0.04297072467318642	1	0.6960371251718982	0.313279111942495	0.23392340078978383	0.15075027460533694	0.11085079805594984	0.10001346743803798	0.07379427938042027	1	0.843775276693024	0.5035377518317136	0.26521846250582365	0.17108380704630946	0.16023290757362357	0.1053477346423168	0.06772673026035472
RAD54L2	2	RAD54L2_2	+304.207ESLANEQDLDVEELGSAGTSAR, +304.207MAASGSQGPSC+57.021ESTSNGR, +304.207DLYTQFMDR, +304.207FLYDNLVESLER, +304.207EDQLEPVTK+304.207, +304.207LDGSTPAFER, +304.207DLLTNYQTGVLENSPK+304.207, +304.207AAQQEELER, +304.207LVADYTLEK+304.207, +304.207EENVILVR, +304.207C+57.021TSTTSSQSEPSEQLR, +304.207EVENLLHFVEK+304.207, +304.207M+15.995VLLFHLIEESVK+304.207, +304.207DC+57.021GSSGWLGLNPLK+304.207, +304.207VHILNDEHK+304.207, +304.207QEFSNM+15.995FERPILNGQC+57.021IDSTPQDVR, +304.207EVPC+57.021PPGTEGQGAQK+304.207, +304.207HPVLDLR	modularity > 0	1	0.6179631973433007	0.1628611937307409	0.07526668191729236	0.05422675315195519	0.04538830203269587	0.030711967124958828	0.019453674302333863	1	0.6200445273380591	0.14827307343307344	0.09205840001893767	0.06790173869270551	0.06210641950221425	0.030564367894651612	0.030019476278826788	1	1.0460363849819947	0.20443360492840593	0.05804870548617854	0.0511354511073506	0.043189358221156854	0.03428041690129827	0.021881084589222232	1	0.6496394661813697	0.2649905117509698	0.10896091298287558	0.07918353181513171	0.05950784512050832	0.06656704535273313	0.04715669873202387	1	0.8204795132666198	0.27824753891793635	0.09946816759711156	0.09510264244209642	0.07832410882444663	0.060212344774311866	0.030804791517244186	1	0.7315165315517134	0.2813979946125553	0.10208169474517106	0.06925555528113754	0.05460674893819981	0.04869982762606374	0.03544722932591186	1	0.7092457245199113	0.23081585288662293	0.09121985208050937	0.0680769084932911	0.053751933048694536	0.05018769937126349	0.03336262360342094	1	0.6828477938619736	0.17797829460723286	0.06423785216311281	0.04708454013812873	0.03421486735278446	0.027041979726972042	0.020276100338843767	1	0.6663190489310803	0.21194568301940941	0.09048947515670956	0.07236938453020866	0.05146359060732197	0.04018321074489895	0.030635432587333294	1	0.6819434389943891	0.13906567879924478	0.05702893326389558	0.04351599274831149	0.03600394479462107	0.025698904778631168	0.01946943700980505	1	0.7040859284730338	0.22128046239179885	0.07397301030410974	0.05662488972539394	0.04839363133815837	0.039404007515467986	0.023142521591383223	1	0.7701131813732961	0.25429531745150097	0.07563345483392199	0.06976526146251491	0.031562282879713015	0.06997189453188496	0.02264112202406608	1	0.6423229027934194	0.2472577605257684	0.09115556606432755	0.07253674298102224	0.06811325177754264	0.05579531531653594	0.048046583206698745	1	0.7381322940769276	0.23957861962391355	0.07074962812646615	0.04815270475305552	0.03916417199422854	0.02817127122817621	0.01857633268342934	1	0.6404320877743613	0.2121658151947459	0.09833274078157157	0.083596959565458	0.06847031092684788	0.06080261966165111	0.0341927313691023	1	0.6355442006364282	0.16734261841763587	0.05209934704060246	0.04053386772548109	0.03274895636567021	0.023100727617130418	0.014502433754090112	1	0.6968693043113574	0.21620023133205885	0.10822476376129309	0.07526105690560066	0.053183589304106854	0.041512214227920764	0.029706254657369396	1	0.5560834109935253	0.13540867197107398	0.07443433100480265	0.05042450324691005	0.043572854145854205	0.03582048688485513	0.023410412428156	1	0.6231654685107395	0.216974304346438	0.10098847502724448	0.07877243453986896	0.07270407897465671	0.04104910130155254	0.027478593187920446	1	0.595066417744259	0.12218254092252002	0.07042381312037797	0.053700942746926814	0.038776224913938895	0.03124063573365153	0.026012642268459795	1	0.6150446608026958	0.19317098115991718	0.10528000499477817	0.06498469185767199	0.048173702258175244	0.040231676281254986	0.022688218916613594	1	0.7709197340612417	0.30942163943589535	0.09826861306455988	0.06909450415740219	0.054514265259561795	0.04561133675299214	0.03330458787512583
RAD54L2	3	RAD54L2_3	+304.207VVDDLNPMLNFTR, +304.207M+15.995AASGSQGPSC+57.021ESTSNGR, +304.207QEFSNM+15.995FER, +304.207LLREDQLEPVTK+304.207, +304.207SQVPPFDSHEVAEVGFSSNDDEDK+304.207DDDVIEVTGK+304.207, +304.207GEDSTLASSM+15.995GEATNSK+304.207, +304.207APDPEGLAR, +304.207DLYTQFM+15.995DR, +304.207GNNIVTYEWAK+304.207	modularity > 0	1	0.6364377152732322	0.14436682579107094	0.039117321947839644	0.03222008348780178	0.0352536849953467	0.016786769817986474	0.0067205378709003045	1	0.6399473009948543	0.1900752934489146	0.14653479979951167	0.12271207975028582	0.10020063284964474	0.05232498612528079	0.036630493392714056	1	1.0004062459171505	0.2815546102042193	0.12095053526761473	0.06851298004071589	0.051659343121225644	0.04920559131862589	0.03626847684280221	1	0.6711623565302463	0.21673030781967298	0.11087567299768786	0.07787972383761803	0.06990308946032259	0.031867984013712984	0.018753141043729882	1	0.847229259819141	0.32433906730758966	0.1286796703403637	0.08581115835915346	0.07786900047214135	0.050512516789175406	0.036662641363599	1	0.7470948075087105	0.3317102153598149	0.16520372609607195	0.10997763768674391	0.09020606335528149	0.06825924477793595	0.06606157420557768	1	0.7127778179163671	0.28949613048647826	0.14360231493309764	0.11452903102210599	0.09914655505943937	0.0748199569862385	0.044883683102683015	1	0.6966366527467467	0.2310770804937857	0.10763514536040802	0.08133637308339253	0.06286291088172137	0.041160747093140375	0.016592243253917633	1	0.7096290737647031	0.260447766082002	0.11145444404421358	0.0777543670734443	0.037586414888590776	0.030047495759782283	0.02374815027749968	1	0.7171144274656069	0.23546836458602943	0.15380425651808521	0.13920458321571397	0.09544681486002853	0.059622960107149764	0.020513851456306204	1	0.723870547446751	0.270266841952999	0.10962852115418965	0.05911757471368149	0.05020603005372936	0.030587281557124566	0.031178986388648397	1	0.727446479365509	0.36450229263803635	0.1689905117967981	0.17149221609032853	0.06658462889966447	0.1305752296224702	0.06295447838139306	1	0.749716842770049	0.32776325414887725	0.1440477745296147	0.1203072443277822	0.12640053098572265	0.10320554681160965	0.07845507131404234	1	0.7369356499842789	0.2923068229233936	0.12377187359783538	0.08779387500270164	0.07072830369706846	0.06528124879095488	0.05479860745395076	1	0.7620975935893411	0.2583713423145923	0.12582304111307221	0.06800158282139876	0.055180803051949404	0.045676357575595725	0.03913984833893734	1	0.6658672789301174	0.2523521238547185	0.12880558414326845	0.11175739431732451	0.06951201385163051	0.053707293204635964	0.02521462375881938	1	0.8096274523644421	0.30640557009781566	0.20886935742996654	0.1805078964893629	0.13919942321266673	0.08836292515747507	0.04131562449246612	1	0.5571572939071845	0.17343704688047495	0.11289852404485465	0.09193413557086344	0.06848334539404886	0.06811416769701245	0.044777556605663064	1	0.7081569412061045	0.3680493718843915	0.25818313916119	0.20914926876183387	0.16985687666296787	0.09310412883650655	0.054074716407700944	1	0.6196318675569287	0.16325727482107905	0.10430605307789304	0.08501209029200121	0.06759360298767819	0.045230226362453774	0.01911972259925622	1	0.7196717805271171	0.1830692799577517	0.10345990710221717	0.08199342182340733	0.0735771497235821	0.060406267174451536	0.047989075946924566	1	0.7780807175842368	0.3253608569304994	0.10070258240736747	0.07357456687224087	0.056839407672500175	0.03411151451390399	0.028263030852103282
SCYL3	1	SCYL3_1	+304.207DPEMDWFADMIPEIK+304.207, +304.207NTDLSLEGDPFSQPIK+304.207, +304.207VPSELGLGEEFTIQVK+304.207, +304.207EPPFTLPSGLAVYPAVLQDGK+304.207, +304.207PIPALLSLTEESMPWK+304.207, +304.207PIPALLSLTEESM+15.995PWK+304.207, +304.207M+15.995VLLSHIEAYVEHFTQEQLK+304.207, +304.207LVPLLLNQLVFAEPVAVK+304.207, +304.207PSAAFLILPELR, +304.207NDFLEVVNFLK+304.207, +304.207LGGM+15.995ETVC+57.021K+304.207, +304.207SFLPYLLGPK+304.207, +304.207K+304.207DDVSPVMQFSSK+304.207, +304.207VNPGGGITATK+304.207, +304.207FASVFVYK+304.207, +304.207DPEM+15.995DWFADM+15.995IPEIK+304.207	modularity > 0	1	0.8671915465051373	0.6756093880807993	0.4178595175634203	0.13050143947670576	0.07918480119065638	0.055114651593288475	0.03844342783085927	1	1.0038303461017173	0.6956209645277565	0.6343622987350355	0.22995840078107935	0.1301808634567975	0.07306004802031087	0.07633011998855697	1	1.1638129722282824	0.9697936678136343	0.6754303997829265	0.2141553836275157	0.09796136303092033	0.08919653655157696	0.06300254886334954	1	0.8895997577978295	0.6957787902311516	0.5726472681986154	0.2406265428657269	0.10750618228291317	0.09385721137286801	0.06644142387093856	1	1.004351753777615	0.8278280912531363	0.5985816467996135	0.19247294526527856	0.09227134232890069	0.07120735870339906	0.050511033190539394	1	0.9626692970438978	0.7800502543965395	0.6530005139876849	0.2205931647811063	0.09060139282063942	0.09724273586898952	0.06395109143036083	1	0.9284603114828132	0.8406674590684379	0.5262901437569741	0.15770674622626815	0.08418063011383298	0.08057896160997759	0.060743812059313194	1	0.9541706677858822	0.7076765736180365	0.5380097744439716	0.17063675570114967	0.06134082624655014	0.044957070796882485	0.03582676947507879	1	0.8926368401606066	0.8008751965841481	0.5051070364279819	0.2212791413800048	0.10957404755514034	0.09130429891531053	0.059284933706951	1	1.0681736647558657	0.7615404462360325	0.5253056518370411	0.15517574310552562	0.10183410196551136	0.07941991238525212	0.0673489035347598	1	0.9365755828443606	0.7553808062249412	0.5679179952685235	0.1756280803149255	0.06924916071972619	0.05143329787275817	0.03893562632065421	1	1.012000387940791	0.757192550653456	0.5874100906109428	0.23853051246502785	0.09458098188588025	0.1614125916344046	0.0930256776486246	1	0.9241815871448611	0.8196348464858118	0.5295848005867038	0.17687633031007685	0.11084059838430278	0.0974758443332472	0.0676656683367748	1	0.91154942295709	0.7460337549208221	0.5258240136771747	0.1878143961728664	0.11951379049014035	0.09432693069367203	0.06933934277623355	1	0.8553166858720398	0.7301741229985665	0.5106613467111841	0.1917677853360474	0.1045030505100999	0.09375375181660732	0.06247157076374506	1	0.989421603619429	0.8330423670223398	0.6418482782567828	0.18971815208745021	0.07246721661990417	0.05743280287143169	0.041893598121378675	1	0.9040689292314328	0.899920734512361	0.6116039218045312	0.2916830363218861	0.14424679140050034	0.10604017459115211	0.07638166299632233	1	0.8760989669594521	0.5762714176796285	0.3664636943527743	0.16175490288634117	0.11185351412807862	0.0844402518007604	0.05617646407665487	1	0.90433684458208	0.7504695609639794	0.5175053289418841	0.1594524579206748	0.09476843178935354	0.07236953265110306	0.05354741752288621	1	0.9013383204679791	0.6193755233599116	0.3847981157854905	0.12284906469146817	0.07798863512112904	0.05666369812468919	0.04261070296254639	1	0.9328258055511381	0.6833856906133228	0.4598299681302333	0.1797926779070389	0.12038076854069409	0.09588312991747922	0.07409588451455584	1	0.9412542697079503	0.8579407739991565	0.5774264293275909	0.2750406780530495	0.12950606858807606	0.12882526072283795	0.09958468975840078
SCYL3	2	SCYL3_2	+304.207DPEMDWFADM+15.995IPEIK+304.207, +304.207DPEM+15.995DWFADMIPEIK+304.207, +304.207GDDADQIEPPK+304.207, +304.207EPC+57.021DDVK+304.207, +304.207NTSEDSENFPSSSK+304.207, +304.207VSC+57.021LSEELIASR, +304.207FLSC+57.021TVEADGIHLVTER, +304.207DHAQGETPC+57.021LLSPALFQSR, +304.207VIPVLLQLFEVHEEHVR, +304.207LGGMETVC+57.021K+304.207, +304.207VSQATPEFLR, +304.207FPINGLSDVK+304.207, +304.207DPASIPPEEM+15.995SPEFTTLPEC+57.021HGHAR	modularity > 0	1	0.9164924776305887	0.7610101391467458	0.4416970829267921	0.15107722192186596	0.0784325645900279	0.03887364634291107	0.033392235817252654	1	0.9127535375775306	0.7073344735465296	0.541587554889203	0.24241039576822193	0.14679343099132153	0.09143320337849412	0.0806501823576088	1	0.99027780344443	0.831753985307219	0.590947974153742	0.21804551104828318	0.11745883494550305	0.08459252112675077	0.05272462670333136	1	0.9356152433684833	0.7658802704899705	0.570777007240177	0.2424399993944763	0.11041928535718258	0.09393262391012949	0.05490562708544459	1	1.0196229042681257	0.8362849478988417	0.5911770401500562	0.3014549801583115	0.22244371492070433	0.17125315114602271	0.11451374397338819	1	0.9802834232203924	0.8305171881792555	0.6719590936135411	0.27615878101975805	0.1504844425851708	0.14780012415489088	0.09772153419337772	1	0.9727242188398424	0.8553634692887763	0.5680394259134165	0.19984852578251477	0.11945580325202709	0.08268598825307502	0.06734036262811893	1	0.9847304478651738	0.8114091258730937	0.6074880266462618	0.2768543283266364	0.13054509621470803	0.06877710862583991	0.05706635574036566	1	0.8972455665037516	0.728238737098137	0.42211745479687307	0.13657186186509626	0.06793055117448935	0.05326891272191319	0.042032710154885	1	0.9883658658528243	0.8152753631804398	0.5704285166246054	0.2525157874419743	0.16872883700419444	0.10030987523919538	0.05261483010951906	1	0.942916197680739	1.0434926343073807	0.4486023486408583	0.25977081328075924	0.14790636147544717	0.09994492572615424	0.08254669866806465	1	0.9410179587186334	0.7373990511650891	0.5401294600372097	0.2119394947655173	0.08631461141771815	0.12759122399262254	0.07385703430083813	1	0.9192437796368225	0.7976009409126278	0.5414815951758984	0.21362023121309526	0.1446525020201024	0.11204591778529292	0.09288013033907049	1	0.9554996474135279	0.734100556481871	0.5183291042813541	0.2050974583733437	0.13541771107274064	0.12102685367861879	0.08622895515297296	1	0.9260525106643505	0.7627602792466762	0.5292972103099909	0.24226960144103213	0.14044374988044483	0.10101301763439778	0.05576574508038053	1	0.9243395788057218	0.7922823865810805	0.5430051979221299	0.1827367886193486	0.05476049379533552	0.0442610966087371	0.02652664886693302	1	0.9250080553668945	0.8628958418430256	0.6379171615904233	0.2684662871026033	0.1674783450869691	0.11205604479944273	0.0645764153760837	1	0.9230568245498251	0.7119418898236647	0.4792843502433174	0.21657366599024971	0.13443431789632546	0.10485775891863883	0.06647566910011514	1	0.9051140349003852	0.7351924247411015	0.4873706610889748	0.15217728817827922	0.0967562936336257	0.04972853877522392	0.041717666354681285	1	0.8880925506459694	0.6252029737642923	0.38738897160755814	0.15570363870376439	0.1352518653335493	0.09317941201451269	0.044252442762672206	1	0.9741839427354145	0.7185895761530193	0.4723336918030241	0.18811127085884669	0.12429999011856951	0.09752997566590484	0.062315506304879927	1	0.9791277652229873	0.8313503814081407	0.5275694262228142	0.2184845780898373	0.09890479066385378	0.08248128886774836	0.06219487838630437
HSD17B4	1	HSD17B4_1	+304.207GAADTTIILSDEDFMEVVLGK+304.207, +304.207VLQQFADNDVSR, +304.207GAADTTIILSDEDFM+15.995EVVLGK+304.207, +304.207C+57.021EAVVADVLDK+304.207, +304.207DIGPEVVK+304.207, +304.207LSGDWNPLHIDPNFASLAGFDK+304.207, +304.207FIYEGSSDFSC+57.021LPTFGVIIGQK+304.207, +304.207IDSEGGVSANHTSR, +304.207GSGVVIIMDVYSYSEK+304.207, +304.207GSGVVIIM+15.995DVYSYSEK+304.207, +304.207LQSTFVFEEIGR, +304.207VNAVFEWHITK+304.207, +304.207SMMGGGLAEIPGLSINFAK+304.207, +304.207SMM+15.995GGGLAEIPGLSINFAK+304.207, +304.207PVYPGQTLQTEMWK+304.207, +304.207PVYPGQTLQTEM+15.995WK+304.207, +304.207LSGDWNPLHIDPNFASLAGFDK+304.207PILHGLC+57.021TFGFSAR, +304.207ELIC+57.021HNQFSLFLVGSGGFGGK+304.207, +304.207ATSTATSGFAGAIGQK+304.207, +304.207LPPFSYAYTELEAIM+15.995YALGVGASIK+304.207, +304.207SM+15.995MGGGLAEIPGLSINFAK+304.207	modularity > 0	1	1.0163890338582011	1.077543787200231	1.1220220554119045	1.0299067379397517	0.5142857667680595	0.05577922567575766	0.032862559280001244	1	0.9990931509551978	0.8457738586650555	0.7846061335980676	0.6941190407666852	0.43218063069453266	0.07924860473278356	0.05632423401183459	1	1.0429819397019076	1.2354523776752877	1.1872533964735417	1.119349181745282	0.8025193399937626	0.23825910642212403	0.17688955169711787	1	0.9175172629758944	0.7800033659948727	0.9135252490044415	0.8469082957405815	0.453675882047282	0.12551865033836615	0.07505312772471966	1	0.9967121151793443	1.0571794438062012	0.6662830815906023	0.1649036856591411	0.10725470979777124	0.08716487404684631	0.06597350830033803	1	0.9679461933914392	0.7992863799423875	0.6403412141181903	0.5338814034055027	0.3380890063510954	0.16483305047046037	0.1044359979190403	1	0.9660448772563534	0.950235793462859	1.0045470045458835	0.9739425442280668	0.6896190506075246	0.10683598020947875	0.03334886113850557	1	1.0125642407769935	1.1145469463263347	1.0673893877076923	1.2496188391120853	0.7682184590765738	0.09173906096296532	0.032448135336021706	1	1.0053065432633845	1.0201572707626743	0.9128143865388064	0.7395198928556354	0.2697974050910821	0.04600215114068502	0.026168054810851344	1	1.0516573161010971	1.011449007316639	1.1466656303446463	1.041113933366973	0.3415456100210142	0.09531326440119904	0.05425933005019193	1	0.891123462882824	0.6854446976544537	0.6768785174125632	0.7499701519493152	0.3168618610979262	0.18501372474502548	0.16740265485936864	1	0.9719252621874656	0.9224470279620406	0.8226031711643275	0.7627684740026397	0.29287192460027134	0.13902660219778518	0.048522438398398635	1	0.9782165084813739	0.8394519407141423	0.6151563911844672	0.5393105896192203	0.41115168653185225	0.12838583373404105	0.07394159146993858	1	1.0652268054946614	0.9419508031808768	0.8645066270549936	0.9285084144148124	0.39447032273819616	0.0669935120054742	0.04493636594383804	1	0.7607862569928702	0.795407988094765	0.5993479649965248	0.7423286663237068	0.4068887515184591	0.22691276373733146	0.17851253513416526	1	0.8370103323861483	0.8196803644369365	0.8037691287168013	1.1345651402223023	0.47725065370363356	0.051615181058954566	0.019585246574965895	1	1.2011229504431216	1.0256480238503753	1.1157260245633502	1.011834209812331	0.6492616269153108	0.11724613190277726	0.043036714761743707	1	0.8701178426477894	0.7518444034320261	0.6499492814173783	0.6718065553201545	0.3963386100781425	0.11948809039799063	0.06046158838147134	1	0.8524584304195463	0.7903556523273784	0.8295904167605643	0.6978349203496287	0.42980706120257817	0.046040873647922954	0.02311399368998532	1	0.9736300547008555	0.9364012428302223	0.9035245865803039	0.7932410216128568	0.269546495237005	0.04682140865322669	0.0301168546714807	1	1.0799343968947113	0.9131086693947272	1.0234976265563442	0.9740042336362247	0.5799308184506509	0.07389005403532214	0.04704894329184714	1	0.9148542545027942	0.8557277967461587	0.7820932161947809	0.8274117975941174	0.41340591811989114	0.09851201004223449	0.052487979621287546
HSD17B4	2	HSD17B4_2	+304.207AVANYDSVEEGEK+304.207, +304.207GALVVVNDLGGDFK+304.207, +304.207IDVVVNNAGILR, +304.207ISDEDWDIIHR, +304.207LGLLGLANSLAIEGR, +304.207IC+57.021DFENASK+304.207, +304.207PQSIQESTGSIIEVLSK+304.207, +304.207GSLAADK+304.207, +304.207AYALAFAER, +304.207NHPM+15.995TPEAVK+304.207, +304.207NHPMTPEAVK+304.207, +304.207AAWEHMK+304.207, +304.207AAWEHM+15.995K+304.207, +304.207SNIHC+57.021NTIAPNAGSR, +304.207GNIM+15.995LSQK+304.207, +304.207IIMTSSASGIYGNFGQANYSAAK+304.207	modularity > 0	1	1.013774697274631	1.0489703878358148	1.1645388496447828	1.2391439747758841	1.0669830120418067	0.7989154227488037	0.4065784374239255	1	0.9157703839056075	0.8666583231588683	0.7565834737964493	0.8283101076195616	0.7590134650940775	0.5258596839992283	0.33592011032298724	1	0.9976749252132602	1.191852696813899	1.1982429569199027	1.1364597440540232	1.07789459698253	0.8870310284853968	0.5926088306254806	1	0.8501105292531335	0.8178243494199439	0.995120216111519	0.9603674426128987	0.8814445923715928	0.7366587612352444	0.539909813748772	1	0.9561576808794574	1.6605650547819424	1.2786243876561498	0.2936669490530036	0.23180068185875885	0.2306882808946982	0.1714129814615815	1	1.0133325627985736	0.8399684228169502	0.8397579642699532	0.8593790164207972	0.7336389563562066	0.7005070474551393	0.7410370528885302	1	0.9252370125436952	0.8476507369623477	1.0085539723708115	1.0945587280947326	1.0905382565937165	0.8330422277624082	0.5700723230717267	1	1.0077875687521936	1.1860426094531678	1.1383938629079784	1.375800347364028	1.153059521690477	0.6989761147306092	0.40837854826067793	1	0.9116886990118211	0.926992815252259	0.877107368823271	0.8245718351814896	0.5806322258820118	0.4042548960437533	0.3363245183427848	1	1.0443257797501526	1.029273819174576	1.241451480182242	1.356495424556658	1.326473373589087	1.262852277959117	0.7555251252700727	1	0.8995057384975709	0.7118448783758545	0.7686528668923254	1.508322085092437	1.239443519404306	0.9190790619787813	0.9368306746615246	1	0.908678894767943	0.9116567983953154	0.8403662069929264	0.9679488621427379	0.6754172878416428	0.7464073997130035	0.37479955198673615	1	1.03893908855923	0.9754013900251524	0.8747293749576203	0.924714629433058	0.9802430500739474	0.8626168016537897	0.5990521729016431	1	1.056191517592247	0.9813614873384067	0.965976015814628	1.0850656178229083	0.7424516444434245	0.49325645772227134	0.3066741963522602	1	0.7477442490415407	0.8268647730345298	0.7339734150466454	0.9738322087508283	0.7814335787904555	0.8924734620245742	0.8559519804986592	1	0.8133744489818905	0.8366349693513714	0.8974261388739596	1.450695855438287	0.9373772072643193	0.6700666181366367	0.4079245541420248	1	1.1526877164340008	1.0112292779833219	1.1379001648458968	1.193297974564388	1.098727069940582	0.9028092612651069	0.6854901962859019	1	0.8464473371427886	0.8408968406208522	0.816864764518308	0.9452680913590795	0.753830026134044	0.6523921969844474	0.47938290116517507	1	0.8436840625953365	0.787591163784362	0.9798603603824944	1.0096774891932847	0.8546410079881097	0.5019413967742883	0.43914531166643417	1	0.9652971181978601	0.9145627970672738	0.942424973861108	0.9071939862529833	0.7529210766761171	0.5191984874372244	0.3916866806744352	1	1.115661601229028	0.9395740669916307	1.102535174701927	1.090093368827494	1.0026973632548302	0.5850715533137346	0.4621655157098627	1	0.9753238840992937	0.806161707259647	0.8244058637194367	1.0212010227697075	0.9607379554413588	0.839705937298304	0.5058504515044197
HSD17B4	3	HSD17B4_3	+304.207VLHGEQYLELYK+304.207, +304.207TALDAFGR, +304.207VAVAIPNRPPDAVLTDTTSLNQAALYR, +304.207SM+15.995M+15.995GGGLAEIPGLSINFAK+304.207, +304.207VYQGPAK+304.207, +304.207VQETGDIVISNAYVDLAPTSGTSAK+304.207, +304.207TPSEGGK+304.207, +304.207GNIMLSQK+304.207	modularity > 0	1	0.9485988632456681	1.0324443107628027	0.9829875273604898	0.9448468626849176	0.536696643275165	0.1789024777849053	0.1099822060634013	1	1.021811335111763	0.7946211454439456	0.7723615714640146	0.6096613833545191	0.4797038409837847	0.19687503627675007	0.14174146203519553	1	1.0171653265563474	1.7728567472540053	1.5769414547483782	1.171935943715297	1.000923128342277	0.8343145061053098	0.7269640233095653	1	0.9917705796783973	0.8128848185029657	0.8825381491128045	0.7915907883584848	0.5196071428350131	0.24695302244525302	0.19900610212506106	1	0.7315879673666663	4.148539673141601	3.796222716537961	0.4607965958097985	0.4269889818205883	0.47817797828794484	0.4125438588441349	1	1.006247319515661	0.8934222724021652	0.8033307659500731	0.6187141976342749	0.4514665514371027	0.34351352963047427	0.33293435301183927	1	0.9540282945450891	0.9801949231050491	0.9246708985818266	0.9188923396606778	0.7463584903414181	0.4245324975897811	0.2180293374998013	1	1.0213062945742424	1.1387973846683617	0.9424624074697461	1.0586629161367715	0.6978704187342635	0.2416053253681513	0.095017241888475	1	0.9523823848374267	0.8951452655248996	0.762084449689773	0.6328250786938057	0.37691882505440827	0.22627093694964123	0.20260234031452112	1	1.058429875592747	1.074091844327843	1.2716065145008268	1.2886287338201503	0.4804428989923526	0.1524260658709355	0.060227942025431226	1	0.9315720841062134	0.9363012568098937	0.8807098685262991	2.1713282643851253	1.9415284526479415	1.0386001923339514	1.0570759177030864	1	0.9774660937165561	0.8699235786371858	0.7141332806771852	0.6857066709888051	0.3989834662086781	0.39296845726367574	0.1939440791685625	1	1.099371969231814	1.006345217104158	0.9533407879583009	0.9810461444767314	1.1138585995527055	0.7853325413911874	0.5519426588379006	1	1.023045340163313	1.003383645153388	0.8966491953703862	0.9251192312976653	0.525837605288898	0.23207538442961742	0.17620287968597287	1	0.8016450587021248	0.7608620293294266	0.5370451890530501	0.5966365537316645	0.4165553217370012	0.5511665636768585	0.5912038088540178	1	0.7918076286441653	0.7992379339842863	0.7920267591901836	1.258275503893936	0.5549581815118824	0.15646763926605092	0.09856573377351718	1	1.2967891790897916	1.1052066864460952	1.1807935117415307	1.1679770016527118	0.8111185719227159	0.12061232175804786	0.03521623623030875	1	0.8304988547373976	0.9162215685750481	0.9180236030454295	1.1257397412367378	0.8388519258707731	0.6939506839833651	0.3987195820805879	1	0.9498469503894701	0.8903150256507334	1.040322934551049	1.0360072139573444	0.7613717998431245	0.17335119974026336	0.13548764270651484	1	0.9814501212935944	0.8996848638946844	0.8574925771356453	0.7205607603086831	0.36840481405225667	0.16984220926621488	0.11574870754149502	1	1.096696030462992	0.9623484209923723	0.9879845998678726	0.9062722657135338	0.6772300984340128	0.27758976501629584	0.2152116602784768	1	0.9485926081884974	0.8163761071205149	0.7627880580436232	0.8400812119645433	0.6936744806222745	0.5599774103177296	0.31383546561506326
TRIM22	1	TRIM22_1	+304.207QDASTLISDLQR, +304.207VILDNEEQR, +304.207EVTC+57.021PIC+57.021LELLTEPLSLDC+57.021GHSFC+57.021QAC+57.021ITAK+304.207, +304.207YYWEVDVSGK+304.207, +304.207IGVFLDYEAGIVSFFNVTNHGALIYK+304.207, +304.207SSGFAFDPSVNYSK+304.207, +304.207VPDLSGM+15.995LQVLK+304.207, +304.207VPDLSGMLQVLK+304.207, +304.207MSPQEGQK+304.207, +304.207SESWTLK+304.207, +304.207ESVIISR, +304.207GESSC+57.021PVC+57.021QTR, +304.207RDVC+57.021EHHGK+304.207	modularity > 0	1	0.9394122216375443	0.7199787273669218	0.22566716392563868	0.11427994267716839	0.0922504075443399	0.0651682373701738	0.04535867212302281	1	0.8684265604363878	0.6337282231933057	0.47383716561585987	0.34830295398287187	0.2933479000638228	0.1369919108631906	0.09358826590042921	1	1.0276754271969797	0.7306369504302999	0.16477764157340724	0.04754212838015878	0.04166803436720089	0.031102281001917767	0.024579431088340792	1	0.978828196976377	0.6770859901192534	0.17069513995246324	0.04126478538785068	0.03588668028600446	0.03217468094076606	0.029151399126051702	1	1.0822472935672691	0.7545345628028579	0.1716886740515527	0.028542789009318094	0.030043199743534397	0.019027086258111097	0.011008902468262935	1	0.9887333366072276	0.7856765184981185	0.3491830244993926	0.13347314634026938	0.08771703938082753	0.06351275528370091	0.0427867714526728	1	0.994046265307923	0.7854346667415804	0.2064859962968941	0.031399048893172576	0.030142462364057154	0.016949845632950794	0.016735667965381465	1	0.9192272972915347	0.6939157384404065	0.1849796414575651	0.01978250596688307	0.016262834509145594	0.029050618574136506	0.011982104509826284	1	0.8879722842704241	0.6992677098234245	0.21490446012416914	0.09356657440416828	0.0785950356138321	0.06436394685624762	0.05249809264785048	1	0.9475181927916788	0.6162109630557899	0.16110355156529518	0.049530537061782655	0.035833605800689686	0.028330699448526425	0.025507426130727647	1	0.9283020883202391	0.6908493993422491	0.1220981482481352	0.048672743313409525	0.03301620473944894	0.03349006775851391	0.01771884618422604	1	0.9136055163078147	0.7088111038623243	0.18436968458598968	0.04159637407900275	0.0226708174991551	0.05323782501834071	0.017653194091888747	1	0.9307277212723576	0.7745227305718685	0.32562887989415173	0.11262374847753776	0.1014204132887436	0.05736553817023278	0.04465085368417555	1	0.9719934203300826	0.8244145051042869	0.3835985304859169	0.21978907510017412	0.1268070391760401	0.08503763917101706	0.05637843521455586	1	0.9065228288947386	0.5867847254067579	0.16964627926625295	0.0681705702747613	0.04263411705765395	0.0365561934243611	0.025525734245942042	1	0.9124090315907729	0.7164547062158297	0.22554863144637904	0.061007325947689255	0.047444495394405845	0.036720805631792114	0.026742100778733072	1	0.9635789212741711	0.7612227043331151	0.25884189356269716	0.06411111149801121	0.03661772944222546	0.03522729641378623	0.026945260544750226	1	0.836291507903983	0.5419695429940854	0.19180188315454186	0.13814395191932147	0.09345906805546679	0.07409937365564762	0.04623067180248304	1	0.8717438141674507	0.7034154489816992	0.20301486901694082	0.07101244727928185	0.059375294782145094	0.04019680150993822	0.030426712161091003	1	0.867508731724643	0.4271471517764496	0.08204144535864837	0.04006357768267529	0.034109110879719	0.026791519178194532	0.024689488387253048	1	1.0035798885762623	0.5112122885244567	0.15695253234552894	0.09334179822689091	0.05471031316016537	0.04165136874028798	0.03047949439928773	1	1.0092679773480504	0.8170571005658653	0.2868515879754066	0.15351736831673274	0.11176787456518258	0.09554544267047725	0.07184549741354435
TRIM22	2	TRIM22_2	+304.207LEEGEVNVLDNLAAATDQLVQQR, +304.207GSSVEMLQDVIDVMK+304.207, +304.207PAYPYFNPWNC+57.021LVPMTVC+57.021PPSS, +304.207NYIQIER, +304.207HLANIVER, +304.207GSSVEMLQDVIDVM+15.995K+304.207, +304.207GSSVEM+15.995LQDVIDVM+15.995K+304.207, +304.207GSSVEM+15.995LQDVIDVMK+304.207, +304.207EDQEAEK+304.207, +304.207YRPQYGYWVIGLQNTC+57.021EYNAFEDSSSSDPK+304.207, +304.207M+15.995SPQEGQK+304.207, +304.207VIC+57.021WVC+57.021ELSQEHQGHQTFR, +304.207NSNPC+57.021DFSAFGVFGC+57.021QYFSSGK+304.207	modularity > 0	1	0.9478447893994796	0.680583319247392	0.284864326342235	0.16555552225103745	0.14274070391275437	0.0973818163041818	0.06786221333196056	1	0.9440561166377573	0.772400618016009	0.6785956259406658	0.5472547680034949	0.42993910192424173	0.3511632053824405	0.326722828645233	1	1.1443810564988288	0.8084689363293589	0.26179027692737483	0.14569273632110455	0.1165453153321637	0.07646779914082097	0.06339751554718494	1	0.9417717122597113	0.7133684932798505	0.22785580790679055	0.09957443604150723	0.09101140774060207	0.07138013935549825	0.04880134932775207	1	0.9680207073802847	0.6408853401144373	0.19177819595868015	0.0743789939347093	0.06139766420251506	0.04610109807813858	0.04543286286133417	1	0.8813984597797819	0.7060503247212975	0.2799448998967861	0.08417178115176784	0.061888579379647	0.05259313536154289	0.04360474267636573	1	0.9589232246629241	0.7450212761076652	0.24585666706525272	0.08541237050310635	0.07620361453376706	0.06278083637488042	0.043692517116245944	1	1.0688926154449185	0.43197882821947664	0.25396197503667545	0.09817277916283301	0.05608151945583646	0.04120299164376972	0.03202749616436716	1	0.929250578594176	0.7188188269380779	0.26123911167789593	0.1327609956247213	0.10147890257978398	0.07795710118796953	0.06188227208914754	1	0.9787439932866259	0.5818904822722802	0.1487134713181508	0.08906391506021166	0.0734159776368023	0.05363791128749248	0.03369216872576016	1	0.9516270977480744	0.616600814853829	0.21254999921926065	0.12638948651254606	0.09925514048184447	0.07995878528017927	0.07559031390749499	1	0.8951522299304854	0.728493281043481	0.2242016383051774	0.08942335828841425	0.050649915220402415	0.08282234193352109	0.036019099453708334	1	0.8552289855438083	0.672089140461595	0.2555599299601902	0.06856440305450859	0.05788674166021244	0.04731446460704329	0.042715046679846776	1	0.9873816447927208	0.7960560729986225	0.2937627659518148	0.11044427753534711	0.08956811686543208	0.07602573413075792	0.051590507814188	1	0.8641115490640724	0.6383783336848337	0.19642766350950153	0.0989406634698601	0.06414413226017691	0.05003629121870893	0.03384427958494852	1	0.9116285483281452	0.6898091707185974	0.24751546653061182	0.09300158953711524	0.07369744973708772	0.05646600664218461	0.039011627712359005	1	0.9477962853981503	0.8090372008262144	0.26425845392737524	0.11663450303689517	0.10566551048712453	0.07135315761909036	0.04824061810353202	1	0.8687262190635185	0.5614304401630051	0.3084281185116183	0.20457980412793408	0.14218809809089605	0.10907579352072491	0.07767306586017644	1	0.8630559455128666	0.669359966301524	0.22751832654661053	0.10577644581155231	0.09203482045117095	0.06805309477406485	0.04860775386618984	1	0.8632428929017354	0.49144598276252677	0.2132659057739302	0.13112040036170697	0.09836787516070383	0.07337402789436707	0.05299447080250528	1	0.9994554942985825	0.5745889416530436	0.2592236433054486	0.16641224937598817	0.13251479153386042	0.09736566706761697	0.06404871472434218	1	0.9676139948103893	0.8215838279886432	0.3197154402242663	0.16596486847282893	0.13258578623393938	0.10978049773485854	0.07714791647176046
NAA25	1	NAA25_1	+304.207LEELILEDTSLSPEER, +304.207NSDDWQFYLTYFDSVFR, +304.207FINQLLGVVPLSTPTEDK+304.207, +304.207SMNLRPEEDDIPWEDLR, +304.207LGDPEELMFQYFK+304.207, +304.207SQGC+57.021NDEYK+304.207, +304.207DLNVFFSWDPK+304.207, +304.207DTSEYIIQAYK+304.207, +304.207GDLLEVK+304.207, +304.207LLLQQLEATLETGK+304.207, +304.207DVSEEHK+304.207, +304.207DRDVSEEHK+304.207, +304.207VQSSYLHSLLEMGELLK+304.207, +304.207VFVDLLPATQC+57.021TK+304.207, +304.207SLLDQLK+304.207, +304.207PC+57.021C+57.021FTDLK+304.207, +304.207M+15.995AIQQADK+304.207, +304.207MAIQQADK+304.207, +304.207YAESLGQYAAASQSC+57.021NFALR, +304.207TMFLPLAER, +304.207TM+15.995FLPLAER, +304.207LISGLPSLNHPVEPK+304.207, +304.207EM+15.995HRPELVTK+304.207, +304.207LLGLYHTMDK+304.207, +304.207EMHRPELVTK+304.207, +304.207MQQAGM+15.995ALYK+304.207, +304.207LYEAAVK+304.207, +304.207LSLEEETLWLR, +304.207M+15.995QQAGMALYK+304.207, +304.207NPYYFWSVM+15.995SLIMQSISAQDENLSK+304.207, +304.207M+15.995QQAGM+15.995ALYK+304.207, +304.207FFHSNQK+304.207	modularity > 0	1	1.029476634042231	0.9869079179264089	0.8845888280843612	0.5353655918553623	0.08590089814582845	0.028003526719116194	0.019714888840338125	1	0.9722912364082611	0.7657575234685036	0.9006140521141535	0.40243842712448713	0.06607317026915377	0.02022415697648875	0.012702357594430948	1	1.1264165028896496	1.1200367646318687	0.9599922387371654	0.5241245317103901	0.0769676337647431	0.04566071197219849	0.03963998315873702	1	0.9190882077917534	0.852262838520567	0.8231460421701524	0.5059262467984447	0.08352734447474795	0.045949580542903254	0.03409467238352301	1	1.1095306434364554	1.0489938431039212	0.9713046633989749	0.6568617278832939	0.09514427968519401	0.03889672540500435	0.037435144885791055	1	0.9988936205325489	0.924104964767821	0.8566345691148822	0.5208344409464709	0.09568264158647843	0.058530841144452526	0.043077151107619914	1	1.0236883449337062	0.9910403124166118	0.8827441701194796	0.5585722091253819	0.08283967101915071	0.03468303350145174	0.020508608601187837	1	0.9687864618549724	0.8927884476217489	0.8498547147369957	0.5918735778310514	0.07410133064147939	0.040119673470296706	0.02230693042299827	1	1.0697845991495762	1.0467790837542892	0.824400257180368	0.39592593767306894	0.06397919917941146	0.03658768371770159	0.02577853691934986	1	1.0845674968101526	0.9890747383016577	0.9459106325222711	0.5758746605476368	0.10725680785486622	0.036659642510500405	0.02257867984589556	1	1.034016148886554	0.9421288163265513	0.900074844470288	0.619989235009849	0.10677205012881787	0.03384136910333995	0.025869531895514063	1	1.0355528203299913	0.9877712656600357	0.821721265891303	0.4537135948100537	0.024053383397984563	0.04199728693432509	0.01447791799991902	1	0.9754576357770719	0.9322936323407899	0.7805903893330594	0.4058597572875967	0.08547327952032756	0.062166414463715305	0.05536795908179092	1	1.0276322544757925	0.9816290135513619	0.8034667779882579	0.45573016730511223	0.07862081168387704	0.042252258735686596	0.03452252638615499	1	0.9663039536305081	0.9327180973376143	0.8623136444944349	0.545665927974012	0.05820532610791739	0.0420029635790316	0.035973390953739665	1	1.0475548006089457	1.0346625836795205	0.9199280602155622	0.5998453064786918	0.08201947929916285	0.017254090138262314	0.014806059092675851	1	0.9547594788640993	0.9573897718704475	0.9116484262459216	0.6730767820229958	0.1322449596071626	0.039573529670846125	0.024644519516241813	1	0.9793661077335508	0.805412254074178	0.706490709035467	0.5466730263298998	0.15255823070408417	0.06027117875578786	0.040687367443045026	1	0.9146473706606871	0.8879333952653566	0.8580301962018743	0.605690883329586	0.12066792450025388	0.02812311367644955	0.020650760970773823	1	1.0540546220151976	0.950401524832732	0.9230213672278978	0.530577968510371	0.07397338067075006	0.029030089411908606	0.02079551708068429	1	1.0041589194625635	0.8666938826460889	0.8016961932837592	0.4677650813116487	0.04599175916407448	0.02074711492399242	0.014923345779898555	1	1.02427546656244	0.9754942428712353	0.7612933260480308	0.5415246769104106	0.08252554902186665	0.05011706515428555	0.032909328565413884
NAA25	2	NAA25_2	+304.207QEEAFTLAQEVAALEPTDDNSLQALTILYR, +304.207SM+15.995NLRPEEDDIPWEDLR, +304.207LGDPEELM+15.995FQYFK+304.207, +304.207M+15.995LLDLLLEANISTSLAESIK+304.207, +304.207ETGDETTVWQALTLLEEGLTHSPSNAQFK+304.207, +304.207LIEEAWSPPAEGEHSLEGEVHYSAEK+304.207, +304.207YQEALDVIR, +304.207LRPIYDYLDNGNNK+304.207, +304.207TELQFSDYYC+57.021LLAVHALIDVWR, +304.207ETSIIM+15.995PPVFTSFQDYVTGLQTLISNVVDHIK+304.207, +304.207VQSSYLHSLLEM+15.995GELLK+304.207, +304.207LALPADIR, +304.207IPEFIAFR, +304.207LTSEIQSR, +304.207YQHGLEFGK+304.207, +304.207LLGLYHTM+15.995DK+304.207, +304.207GLETHLIALK+304.207, +304.207HIQHDTIGYLLTR, +304.207IYC+57.021M+15.995LGAFEPVVDLYSSLDAK+304.207, +304.207IYC+57.021MLGAFEPVVDLYSSLDAK+304.207, +304.207NPYYFWSVMSLIM+15.995QSISAQDENLSK+304.207, +304.207MLLDLLLEANISTSLAESIK+304.207, +304.207NPYYFWSVMSLIMQSISAQDENLSK+304.207, +304.207ETSIIMPPVFTSFQDYVTGLQTLISNVVDHIK+304.207, +304.207NPYYFWSVM+15.995SLIM+15.995QSISAQDENLSK+304.207, +304.207GHVQDPNDR	modularity > 0	1	1.0048044111865913	0.9505517519056155	0.8517419177576159	0.5877809451291864	0.18757154577129925	0.07817687057487796	0.04264397718062878	1	0.9778773806125375	0.7731995171660037	0.8968536198593287	0.46464543523929913	0.15523256674486544	0.07694645835339915	0.07169482333247096	1	1.0176635775633367	1.0125627824421093	0.9048762466491725	0.614877636765201	0.30322911641174943	0.2288253495031914	0.19424545128994825	1	0.9299939779441755	0.8909306698863017	0.8414608838215658	0.5494422584559043	0.19175911887309907	0.10265172904191779	0.07098970283823253	1	1.116781013888064	1.014621772058375	0.9596106125711099	0.7777266369552698	0.31059972566108335	0.23190062606699546	0.20404965564362323	1	0.985797821608848	0.9610830421875961	0.887353075608914	0.5581837405591785	0.18751964573412977	0.13331227908592153	0.08894028960615606	1	1.013772868819025	1.0100847453034156	0.9075708654505593	0.6367404291045805	0.23770845211498143	0.14520922074815482	0.10841644514780979	1	0.9834094574879122	0.937917771640895	0.8912888246295284	0.6555090112747504	0.20306023660123565	0.08779414741664766	0.06675738070345978	1	1.0430603493355426	1.0226295829111731	0.8096224908748393	0.4699975805892841	0.17128100741343974	0.13319337493332872	0.12055856455696502	1	1.052839047846047	0.977153986301577	0.894300260825868	0.588480469863965	0.24913933703571356	0.1460948200806611	0.11176835197349831	1	1.0384304433093035	1.0797607831256484	1.031793123822323	0.6794045234690264	0.25253973937530455	0.16718447654663793	0.12743646957659316	1	1.0286491675716565	0.9562035126955096	0.7993253608244644	0.5628159774042313	0.13834162436546454	0.16028739102528952	0.08735246121685117	1	0.9792049709083754	0.9240826218966829	0.7947412699863716	0.4732959097228637	0.1859063330026709	0.12294923745252553	0.07865431276830274	1	1.046278036668569	0.9714405542827456	0.8129797322238982	0.5124162956273064	0.16858120577446722	0.10624836712389596	0.07106134887272467	1	0.9492863388283685	1.0482658874619262	1.0203443073321652	0.6718393461705828	0.18156176795294063	0.1832530276353903	0.13703926741482017	1	1.0689899200549746	1.0121913603237613	0.9219473806424827	0.7012071105939505	0.2369513441339731	0.17972867000961273	0.13480494899555304	1	0.9604421874939134	0.9590302021768187	0.8792911217743355	0.6596243051830051	0.278924640231056	0.19979480645155093	0.13811385254511688	1	0.9665270596056232	0.8486231103689811	0.6539373326011905	0.5709282663219923	0.21749881289161807	0.12487817179257305	0.06942531414588336	1	0.8871394737802064	0.9439845979850404	0.9113895051271859	0.6817925912508652	0.3137669782742534	0.21492118731876408	0.17877567150676402	1	1.0290460576043574	0.913961262465739	0.8724861858216479	0.5760827830213007	0.1783788994405076	0.09303726800595165	0.07013773335821205	1	1.01113808661423	0.9420985571696161	0.8535600918043009	0.5661787945504003	0.17459217370827995	0.10242483853126458	0.08855181768689098	1	1.0288711675460644	0.9667582246817459	0.8359078295340975	0.6129435641399715	0.2066658958765867	0.1925337566098801	0.14832964562612025
MAPK8IP3	1	MAPK8IP3_1	+304.207EEAEDVSSYLC+57.021TESDK+304.207, +304.207EDNEQLLTQYER, +304.207EHPSVQEK+304.207, +304.207LYHAHTHQHLQDVDIEPYVSK+304.207, +304.207VLVALADGTLAIFHR, +304.207SFDAHPR, +304.207VSGLAGSIYR, +304.207VDQLSGEQEVLR, +304.207DPLTC+57.021DR, +304.207GDTPVLDK+304.207, +304.207PGGIIHVYGDDSSDR, +304.207IGDGEDDETEEGAGDMSQVK+304.207, +304.207NMEVQVTQEMR, +304.207SAHTSPEK+304.207, +304.207PLEFFPDDDC+57.021TSSAR, +304.207EGDGEPK+304.207, +304.207GQGEVATIANGK+304.207, +304.207HTEMIQTYVEHIER, +304.207IGDGEDDETEEGAGDM+15.995SQVK+304.207	modularity > 0	1	0.9243722046888835	0.8444610396278642	0.5608188146284446	0.19925171318209423	0.15108937433408653	0.10971836017378027	0.0744911858647873	1	0.9955164026742762	0.8338612735227346	0.544209882068866	0.16100008458376078	0.13657775883386916	0.0719692827545243	0.07400349888809972	1	0.9060460755727445	0.8603611494612146	0.47553147910864974	0.22125515101073395	0.17795746997716805	0.18868004167090893	0.10832779426361186	1	0.9521166619701787	0.7977160477367787	0.5474967565543437	0.18312210618280497	0.136429536779304	0.11578032376125863	0.08342854533063196	1	0.9585320762757192	1.0073563736842102	0.645546999630962	0.24782747888351778	0.19920764626100954	0.161572244713183	0.09613290784805464	1	0.9714980868469142	0.8490777366633494	0.5964095626276738	0.2540009288042061	0.19253207986623602	0.18903927047642896	0.12241392286257417	1	0.9729997967370344	0.9032829518565925	0.607246506738461	0.36376918208997194	0.2519962053692195	0.22387485417974123	0.12403381655015559	1	0.9778386566666235	0.8305832607142263	0.5554512797822034	0.17997415394259011	0.11947925026064253	0.12955387755781203	0.07577102984335658	1	0.9772301900865384	0.8788874158331651	0.44613007941123023	0.1332750877641281	0.08351654247695613	0.07204732819994722	0.08094021454695481	1	0.9765164793772159	0.8277002945157114	0.5661551986787551	0.19429547156421892	0.1502252711237626	0.13142389637184262	0.09093193128839006	1	0.9954318245325277	0.7877534256357739	0.4613202749688224	0.14183216273908297	0.11264972461350857	0.10303580223601583	0.06038442130598741	1	0.9809187274283104	0.8894351548419359	0.4985869004168227	0.202352306694389	0.05991963480241754	0.1619069692778748	0.05736473525492274	1	0.9177283188668964	0.8795658480488197	0.6186943116053321	0.21817057282576477	0.2164941076806518	0.1860477125110797	0.16582343770979852	1	1.0057618372164148	0.8692605534425559	0.5226105160138512	0.18351631984700423	0.1396102035628319	0.12146214013553644	0.08045477290925372	1	1.0414569469385553	0.8932127395019336	0.5578190116188114	0.24947462182477081	0.1988913191662134	0.18687746790914905	0.12032903176260924	1	0.9787279560072076	0.8494635651107298	0.5612992230621181	0.1663813223513553	0.12200972357764563	0.09895867021999119	0.07055674938626627	1	1.0316756385341455	0.9136877107038804	0.6849477074785975	0.26095278706643327	0.19319439408492756	0.15463043212122707	0.09360023633834107	1	0.8816681202436157	0.7591397036793968	0.4575455007705943	0.2612274256170189	0.20496133836279878	0.10879229388629554	0.07003765650194041	1	0.8808174016658002	0.7509148700952041	0.42533712800605245	0.11785008535138058	0.1005902238882089	0.08165261335131163	0.050542417065855313	1	0.9496801780418949	0.818288498038418	0.5518972778219414	0.29376867038940324	0.2086522411693064	0.15830028375229754	0.11250406709654842	1	1.1066314360137859	0.9411125255275443	0.5239149503897881	0.18449663578466563	0.1204418332565618	0.0879988529481964	0.0337455212926179	1	0.9884909206511037	0.8977473293583225	0.4664803085552727	0.16465043805261825	0.0895986430493262	0.10184108754706932	0.05661505402305975
MAPK8IP3	2	MAPK8IP3_2	+304.207ELQIQVEHYEFQTR, +304.207EVGNLLLENSQLLETK+304.207, +304.207NVLVLSGGEGYIDFR, +304.207ELPEMDATSSR, +304.207DSVLSLVHVK+304.207, +304.207FIEFEDALEQEK+304.207, +304.207LWC+57.021AAGVNLSGWRPNEDDAGNGVK+304.207, +304.207NMEVQVTQEM+15.995R, +304.207NM+15.995EVQVTQEMR, +304.207SHIIVWQVSYTPE, +304.207NVPVPVYC+57.021R, +304.207QLSPNGGQEDTR	modularity > 0	1	0.9206530000749026	0.844179180351289	0.5728470942846094	0.21262516241020374	0.1740450088723569	0.1315851471679615	0.0945078097842961	1	0.9776198457505436	0.8426496725512824	0.5568336237230593	0.13706398520663687	0.12409148261059247	0.0647125843886873	0.06577093196201245	1	1.1435497874916123	0.9595776923832519	0.6465749770570846	0.5715702727683438	0.35884428942711183	0.6820561526235238	0.44497710542760904	1	0.9447092539295334	0.8252713282073114	0.5576239631093428	0.1760091630104694	0.13615088146588364	0.113945010699515	0.06814364468788892	1	0.9835251490294177	0.837068410350636	0.5526826364163688	0.16835992936167993	0.106182592655117	0.07594776267627308	0.06753997492517824	1	1.2618667473262228	1.0899057283409237	0.7580450910154606	0.30616803317666413	0.2144790813034198	0.18437291651593302	0.14002079266548578	1	1.0219093313401635	0.9637759289823454	0.6772943015217137	0.3231846461156847	0.2582224214792389	0.2225390695191667	0.11369726165039513	1	0.9882051931666268	0.8336907849528418	0.5516419800499393	0.1268770950828466	0.08825080415727213	0.1632585525482696	0.03600234119584385	1	0.878773340480726	0.8809998605600177	0.5561499611896649	0.1752000181078877	0.10485895132040417	0.14758283227809318	0.07610446483257338	1	1.025710515549432	0.8464393865352476	0.5591682132828244	0.18377448144082179	0.10358686021127113	0.08690516170020826	0.055343281942357964	1	0.9810975067437399	1.1030262101848967	0.7540376236210955	0.23022313158720253	0.14619811190938928	0.14704360147562798	0.1268387648693666	1	0.9840548349318856	0.8522050997013549	0.5635498419160263	0.22703255275667938	0.10069251685544049	0.1353214114184644	0.07433907455544603	1	0.9745160645538327	0.8814003462630531	0.6423257218399289	0.295777420299103	0.2261731355897275	0.17175091082880542	0.10382487679059514	1	0.8894386815839538	0.7623643925348452	0.4732874773620704	0.21156025958737512	0.14624212362118577	0.10589977881212916	0.08326104903081571	1	1.0138052161179072	0.7952334415840243	0.5481875670118515	0.2683407880920528	0.15965878940350248	0.27958375334895164	0.1762161819967466	1	0.9469248728995953	0.8116328055851366	0.5240349529864201	0.21430406858231218	0.15062639648352025	0.12582254089635442	0.07666826755068419	1	0.9979466349591499	0.9474071518648323	0.6891142416668298	0.2650521806807678	0.1858851725476291	0.1569425243655337	0.0982283867955721	1	0.909410666052533	0.8389095116008698	0.5092453869265748	0.21328277386668418	0.1455734135265554	0.09521284173305099	0.05309276419270643	1	0.9118292475053171	0.7978056723219262	0.4536032936696717	0.10728950194698038	0.08702203356579427	0.057841140977218354	0.041242820399868284	1	0.8547168471040594	0.7215697783699554	0.5465111494359838	0.2823261426912156	0.21661668301622547	0.1482744298654941	0.11841615115860243	1	1.0233898237454755	0.8378083492523974	0.5511973161433571	0.21847585687748622	0.1307874671425503	0.08167915308363935	0.07278495863416302	1	1.0065515310938418	0.9414101973363795	0.6446474607404943	0.29460294855642977	0.2093790162457845	0.17001627221179397	0.13536043430718586
ITGB2	1	ITGB2_1	+304.207GC+57.021AADDIMDPTSLAETQEDHNGGQK+304.207, +304.207LLVFATDDGFHFAGDGK+304.207, +304.207YLIYVDESR, +304.207VTATEC+57.021IQEQSFVIR, +304.207ALNEITESGR, +304.207SAVGELSEDSSNVVHLIK+304.207, +304.207VFLDHNALPDTLK+304.207, +304.207C+57.021HLEDNLYK+304.207, +304.207C+57.021HPGFEGSAC+57.021QC+57.021ER, +304.207IGFGSFVDK+304.207, +304.207TTEGC+57.021LNPR, +304.207TVLPFVNTHPDK+304.207, +304.207EC+57.021IESGPGC+57.021TWC+57.021QK+304.207, +304.207GC+57.021AADDIM+15.995DPTSLAETQEDHNGGQK+304.207, +304.207GDC+57.021DGVQINVPITFQVK+304.207, +304.207LAENNIQPIFAVTSR, +304.207ALGFTDIVTVQVLPQC+57.021EC+57.021R, +304.207SNEFDYPSVGQLAHK+304.207, +304.207GFLEC+57.021GIC+57.021R	modularity > 0	1	0.9420410999399662	0.7997509427796353	0.6542060819206638	0.34182221104583194	0.2847768216625034	0.19136448837447642	0.13146374411775566	1	1.0319883618171493	0.8485245664058287	0.7622089208512942	0.5072146293781321	0.4590464317511199	0.36820884996122594	0.42302578310044414	1	1.1038134290685973	0.8944071700932887	0.6417620080656017	0.4726233588053683	0.40331214101708	0.385357550981092	0.3407454500347531	1	0.9242028910430161	0.8188241381347263	0.7123662933183629	0.4980036604607935	0.3812338933559187	0.3300390666595875	0.24568196423942823	1	1.0445352926369722	0.8448313254929334	0.7784183709849913	0.6874666507085611	0.5617231777013625	0.5494389413967933	0.4625703184806754	1	1.1851767665383126	0.8045070645520644	0.955570643012588	0.9015304271490744	0.7575716005181784	0.7839116727575716	0.6334322606328208	1	0.9306534581123523	0.9876490326326639	0.7077362487592804	0.48880262869174984	0.3755566235363655	0.3203130597443956	0.18655490768879002	1	0.9747485978845533	0.8815574331437948	0.7552160292235742	0.5744916826292036	0.41351885780034764	0.2765550744977293	0.2005694637105005	1	1.0794759716164888	1.0120302741384475	0.7137046526809993	0.49250976514372075	0.3989580792072944	0.47918098205183357	0.45657357614793165	1	0.9769022647207843	0.8853547979411115	0.6242228746835246	0.4764413016968568	0.3030602465583556	0.23236937186751436	0.21544597233647916	1	0.7982599783765487	0.6014618368023592	0.5536970530116855	0.4152427054996957	0.35223905855714316	0.35979283185065614	0.28677611535377356	1	0.9879713337639257	0.8307988048834495	0.6212256490412673	0.36802774069607197	0.1952367771866748	0.26399993278541933	0.15069359810860147	1	1.0431583251907846	0.8534550139496887	0.6654114510406995	0.3537143695802658	0.3021026787139371	0.2700443627153354	0.20226560718897663	1	1.0075240254144568	0.871975232289311	0.6782729074880957	0.47119016238561645	0.3538236625199041	0.2564586985950366	0.16019967595872783	1	0.7776161246047206	0.9326078495124038	0.6025749331024917	0.33436836870045744	0.24443616181610442	0.3645477292063083	0.24692443987970963	1	0.8292911833385942	0.6739549668670067	0.5730889413067156	0.2665379406882202	0.16864853620480608	0.14710843590212144	0.10218297657441336	1	0.9883882165976917	0.823037446927793	0.6584723874694528	0.3715885750057887	0.3471524309273393	0.31144709357702666	0.17052492436934089	1	0.8053847333605891	0.6087539857978188	0.4844846383231456	0.2570643255628376	0.17178321189659176	0.1479403058800016	0.0813044353949492	1	0.8574914547449647	0.7950112429780456	0.6288177487386383	0.3813592492425956	0.3354498001873948	0.24263943175122382	0.190708027113713	1	0.9723030975379414	0.8315919428767252	0.7291028359190612	0.4654776612449511	0.39134148281352504	0.3786140681964159	0.3826656211649146	1	1.0257568793457468	0.8681568841232327	0.8245644342509331	0.5893646539504419	0.4985757824125869	0.393618455410783	0.3003992069237094	1	0.9595025928637936	0.9883163505469407	0.780011896605585	0.6681917026107475	0.5751684821154448	0.5393811858906513	0.4370938734212191
ITGB2	2	ITGB2_2	+304.207C+57.021DTGYIGK+304.207, +304.207SQWNNDNPLFK+304.207, +304.207LIYGQYC+57.021EC+57.021DTINC+57.021ER, +304.207SSQELEGSC+57.021R, +304.207LTNNSNQFQTEVGK+304.207, +304.207LGAILTPNDGR, +304.207YISC+57.021AEC+57.021LK+304.207	modularity > 0	1	0.9074137176426803	0.7373894683436039	0.5771096289061675	0.23796378031016444	0.145716795597658	0.11271251291630016	0.07741350622990333	1	1.0915720029717406	0.7557059143710286	0.7339367962686183	0.4484711961187428	0.3296047832572176	0.1961947702832826	0.2583049918126615	1	1.0782675583041441	0.7850403602119282	0.48354670396829497	0.21815084430654286	0.17653699141757173	0.15253728708987144	0.09662049116006408	1	0.895207245474168	0.7899992015652341	0.6576875935575838	0.40938052790872836	0.261038948314066	0.2022430882286315	0.19169949496888627	1	1.0472894868944576	0.826408572290497	0.7301288907537694	0.5799039382777195	0.45795004143950724	0.44522321670148707	0.3829571078338497	1	1.1218449326537812	0.7153783970064734	0.7785180012879254	0.6736333744337607	0.5137771607277405	0.5179884285481813	0.4378809626291736	1	0.9359357873279941	0.9497334149346113	0.6622107598089083	0.4088370759051115	0.2301772856669534	0.13417022147451976	0.09377092623938897	1	0.855539987678988	0.6872828858845806	0.4486330647913928	0.24329025547364366	0.1510497547066553	0.1020542442815661	0.05027050945305896	1	1.0155899365008276	0.9004385007159066	0.5559537684279949	0.38640413448578387	0.2707940279796395	0.3177265303486818	0.2872518325080963	NA	NA	NA	NA	NA	NA	NA	NA	1	0.7340556320381992	0.5488473433594384	0.4431223519097962	0.3033831665604417	0.23340764763416996	0.18863536691382563	0.13309258125055465	NA	NA	NA	NA	NA	NA	NA	NA	NA	NA	NA	NA	NA	NA	NA	NA	1	0.965380250768576	0.6280865006650227	0.4456023427114186	0.24640477170259378	0.19412745907365822	0.1570962327829949	0.15001728696622182	1	0.700353241813332	0.8293212153831474	0.4587878563227652	0.23137574344825573	0.14797614525156658	0.14828493361022474	0.08884256379275281	1	0.8273574868641451	0.6354522909154504	0.5109627803881858	0.320415469743748	0.12100910260921839	0.10908470802853205	0.10086615133633287	NA	NA	NA	NA	NA	NA	NA	NA	NA	NA	NA	NA	NA	NA	NA	NA	1	0.8441932849325159	0.7411883770914995	0.5151471709934418	0.29290607813408476	0.22823117945615462	0.20259546598776615	0.15362105909766552	1	0.9361355934592919	0.6958137110423708	0.5818577779945809	0.3597638576892601	0.28717901082583275	0.26745448858256604	0.2882962388799156	NA	NA	NA	NA	NA	NA	NA	NA	1	0.9322839264972582	0.8572959415881196	0.6792549763367753	0.6111650180279242	0.560651115112432	0.5296485414194017	0.4595217993135738
RC3H1	1	RC3H1_1	+304.207GTDPSYDSSLK+304.207, +304.207LVLLALEDGSALSR, +304.207RDEDSSLMQLK+304.207, +304.207LRPHLELLANIDPSPDAPPPTWEQLENGLVAVR, +304.207C+57.021VEELALYLK+304.207, +304.207GC+57.021QFLGPAM+15.995QEEALK+304.207, +304.207GC+57.021QFLGPAMQEEALK+304.207, +304.207GASC+57.021TFAHSQEELEK+304.207, +304.207IAPDQWSSLLYGDQSHK+304.207, +304.207LQTPASFAQSVQELTIALQR, +304.207SHMQSIIDK+304.207, +304.207SHM+15.995QSIIDK+304.207, +304.207GADQQQPPQHSK+304.207, +304.207TVTELILQHQNPQQLSSNLWAAVR, +304.207VVNSQYGTQPQQYPPIYPSHYDGR, +304.207K+304.207PPALPNGIVSTGNTVTQLIPR, +304.207PISLGC+57.021GHTVC+57.021K+304.207, +304.207RPLSASLGQLNEVGLPSAAILPDEGAVDLPSR, +304.207RDEDSSLM+15.995QLK+304.207, +304.207IDHLSSSAPGSPPDLLESVPK+304.207, +304.207EHDSQIVQIAM+15.995EAGLR, +304.207EHDSQIVQIAMEAGLR, +304.207GLEAVSNR, +304.207VISPPPFAPSPTLPPTFHPEEFLDEDLK+304.207	modularity > 0	1	0.9704333830204103	0.8732678878167542	0.6795560873144819	0.402845695828177	0.20798910729258896	0.08865941555560425	0.07107739491616717	1	0.8719420931286312	0.756786984223328	0.6785487713818478	0.36025194835761776	0.17707887105533066	0.07032522659759205	0.05671267411624473	1	1.0010589480876395	0.9446020313401506	0.6994852481079018	0.4272736355422217	0.1911587219700608	0.13210724687119788	0.0823325030770507	1	0.9563607231544367	0.8244803300775575	0.6919069607798733	0.4599690491114449	0.31098126142156607	0.15556326635999373	0.10979948172118675	1	0.9072465753041493	0.8639702171362553	0.6739294173364253	0.5562713008868329	0.2727089933217856	0.13394592011337614	0.07568876136853633	1	0.9192787007365599	0.8492566347098904	0.6923472064745382	0.4739355013235112	0.22161858999585943	0.09731942265436061	0.06108318145989079	1	1.0199058650219517	0.9617366808668177	0.7668093842795408	0.4707414406365626	0.22363475566379182	0.1399428746138389	0.09686437135386372	1	0.9932234154717281	0.78893578983521	0.7022772144785918	0.39739428250413417	0.1257002465368522	0.07203231113178987	0.04130641584126941	1	0.9003592853085013	0.8804186748260882	0.5719805232618469	0.33384845835314925	0.1399378445873795	0.08765766402877007	0.051057151349378084	1	1.0631907423596079	0.8771305731064228	0.729088452330937	0.45789825443306653	0.19944916218277448	0.10344923707432012	0.0813211480169368	1	1.006162640743	0.834254482405587	0.6796507170430274	0.38549513357029114	0.19342788564664803	0.07215646358739033	0.05326374742607877	1	0.9179017005278965	0.8841220468949653	0.6690835860292117	0.491696757250098	0.11285588165412157	0.13679549298922608	0.06262361277815628	1	0.8801029382074264	0.8971898465584603	0.5854618028595862	0.34344772719022504	0.1557051483501995	0.07944441012321797	0.05417514756010276	1	0.9744228578776275	0.9029039248518171	0.6944931710314457	0.4151016129300629	0.1639989322339002	0.0904734173103029	0.0605602018272139	1	1.016310600669353	0.763274878770254	0.6965146193661365	0.4028397710201136	0.21115798351780718	0.1270497003794934	0.1085574497980897	1	0.9052223266887248	0.8051167627541976	0.6479250345453657	0.4208757234929162	0.1490350591007291	0.07296906893209042	0.0431407615056311	1	1.0274607020459996	1.0029801903312119	0.8224065843291944	0.5376043130139789	0.2383204851573017	0.14120846969076117	0.09480909766480275	1	0.9622549633125728	0.6846882008870938	0.535201414076334	0.3775166198079262	0.17864102346272542	0.10946708882986758	0.0628424357126216	1	0.8468927203170428	0.7576227427210361	0.6214881081345077	0.3517216020881131	0.20087488956284577	0.09384295330931838	0.05859449569762994	1	0.8449421979157292	0.7162793019708988	0.5795848357587957	0.37789849757666116	0.15522081560205278	0.06534086877635406	0.0410089719722226	1	1.0295025827302422	0.8355519617588827	0.6907609995267446	0.4395712009080336	0.14421954722342062	0.06255075349745363	0.0450704726396645	1	1.0710832743184462	0.921690971118343	0.718560071855023	0.40466887350172487	0.2560446619839186	0.1153447625830163	0.08961814675964451
RC3H1	2	RC3H1_2	+304.207TSSLNLSEDPEGGGDNNDSQR, +304.207QAENGQPEPQNK+304.207, +304.207AAETSDDDLIPFGDRPTVSR, +304.207GSQLYPAQQTDVYYQDPR, +304.207WPGMISSEQLSLELHQVER, +304.207LVTLVHC+57.021QLVEEEGR, +304.207LELQQLNHQISQQTQLR, +304.207LPPPPQPHPSLDELHR, +304.207ISMSEVASHGK+304.207, +304.207TVVHGLVDYIQNHSK+304.207, +304.207AAETSDDDLIPFGDR, +304.207ESPIPIEIPPAAVPSYVPESR, +304.207ISM+15.995SEVASHGK+304.207, +304.207VYPAPSYTR, +304.207WPGM+15.995ISSEQLSLELHQVER, +304.207PLPSAER	modularity > 0	1	0.943077761019004	0.895555132700012	0.762498641623587	0.6447929760930721	0.39527699832708435	0.2454103856280239	0.2030708872362656	1	0.9025245288064474	0.8734339968935945	0.7827142802453263	0.5778310769123522	0.34494674448155	0.2276589978547024	0.2486415838850411	1	1.0727506645705396	0.9920323805795986	0.7807769533443012	0.6230709056830405	0.3959384498016606	0.3386343815081243	0.2246222941800046	1	0.9486754376758645	0.8140030618863291	0.7409974334189168	0.5695070746747225	0.3888360330921739	0.3137043179005361	0.24318299246283825	1	0.988040775854558	0.9692496954658566	0.8417683064000926	0.7284204924525883	0.49971776473609086	0.37484076341545336	0.311591792260033	1	0.9454054194493631	0.8578425835263234	0.745842968013228	0.6537345048921249	0.44738413944616506	0.35984867148366323	0.24818329096807126	1	1.0570389892948902	0.9499482764337467	0.8406958593567321	0.6604383279648008	0.4237845153247551	0.29985951313299586	0.2526173468162708	1	0.9325091538451432	0.8703185795897531	0.7512542213505282	0.5522046827783631	0.3084828681157739	0.21637881865615682	0.168584418457481	1	0.9706909172930231	0.9054068578882454	0.6799595583476714	0.5159583420118623	0.32352760034249606	0.23403451929009547	0.2883181230389358	1	0.9927287010708923	0.8961660938172247	0.7459881785472682	0.5713456638437999	0.3775635247569223	0.2527737366587207	0.2575591483305207	1	0.9949562825018023	0.9350897437254014	0.7905148139534467	0.6464681533279502	0.3814414488009687	0.2333492020483926	0.25148657547563164	1	0.9637298761291914	0.8847360163315403	0.8365925858428047	0.743459592231708	0.34936503491569654	0.553369695111308	0.3215437057657203	1	0.6696209572815559	0.6442175494322628	0.5170707531217221	0.389447459471541	0.30357277285988205	0.238819887200219	0.20183325243288786	1	0.9917268983690692	0.878625600473975	0.7540868646058118	0.5922648579422803	0.39911899974682613	0.29139913475642654	0.23617962320343827	1	0.9707481605454525	0.8513521199294705	0.6519941045769392	0.5475916465295039	0.37009747627560446	0.3254305882292734	0.25442515958427303	1	0.9338043650174428	0.8383977970637496	0.7407965325512244	0.5675772852299628	0.2833410110708535	0.20285635560086746	0.17936226089278742	1	1.0012352881692654	0.9468803527400181	0.8082115329451828	0.6425463501752889	0.4359531443432666	0.3316426429878174	0.24456757781854652	1	0.9857849575909251	0.8735302771124589	0.6595690929659059	0.5681816151101592	0.3949417714146532	0.28756999165859853	0.21688495743795225	1	0.9135174547135445	0.8593935760218147	0.6889713891716072	0.47804426086048724	0.3477780036669638	0.21244722509427874	0.2035992458679155	1	0.8956419996025624	0.7579231357958207	0.7017368386135554	0.5205443439985813	0.3101836283114272	0.21388006049126798	0.1891543577329537	1	0.9798075314338093	0.828127674040026	0.7803739032072347	0.5865837651666983	0.29965697620033255	0.205300349905108	0.1745193943631772	1	1.0128149981921137	0.9935863641697648	0.761292156112987	0.6722444589339328	0.47391019969389675	0.34387289002562155	0.310174887523301
WDR48	1	WDR48_1	+304.207DSGGETESMLLNETVPQWVIDITVDK+304.207, +304.207IELLC+57.021QDQVLDPNMDLR, +304.207DGTQC+57.021LSGSSDGTIR, +304.207DSGGETESM+15.995LLNETVPQWVIDITVDK+304.207, +304.207DAGFSSPDGSDPK+304.207, +304.207IINLDNESQTTSSSNNEK+304.207, +304.207EEDIAVLAEEK+304.207, +304.207THVNPMDEEENEVNHVNGEQENR, +304.207VDFEDEIK+304.207, +304.207DTNNNVAYWDVLK+304.207, +304.207MVYVPNWFSVDLK+304.207, +304.207VLIC+57.021EEK+304.207, +304.207VM+15.995EHVYEK+304.207, +304.207SADPPPAIWVATTK+304.207, +304.207LSASDMLQVR, +304.207IYC+57.021TDLR, +304.207GHTDNVK+304.207, +304.207GGASIIQC+57.021HILNDK+304.207, +304.207SGGDLTLHYR, +304.207VQVSYVIR, +304.207M+15.995VYVPNWFSVDLK+304.207, +304.207LSASDM+15.995LQVR, +304.207QIFLWDVNTLTALTASNNTVTTSSLSGNK+304.207, +304.207ASGDYDNDC+57.021TNPITPLC+57.021TQPDQVIK+304.207	modularity > 0	1	0.9220158574440277	0.735599076986173	0.6198587678929525	0.4291135350429429	0.33656077310270444	0.16617930038954815	0.03369028878238596	1	0.9019471962257422	0.6598748607757718	0.6283819573904041	0.4118234981570016	0.329595548845366	0.08969732258025614	0.053338501282131086	1	1.0608600116270384	0.8881793574095169	0.6713911697686764	0.46511595225814356	0.3928964247131901	0.2038548254673107	0.025600245855983954	1	0.8830799007888848	0.7577968621327827	0.6534188162934857	0.6002649773027893	0.5053167550887578	0.3419834230170592	0.07655284822650504	1	1.0565378750659689	0.8315658918128231	0.7001520453173443	0.5547218279357243	0.44359271914260157	0.24990137397334916	0.04660667817030101	1	0.9421616559612761	0.7940032673034222	0.6434106719185276	0.49365667616408704	0.3998853232350573	0.22685483638344026	0.050349440166311654	1	0.9564285347092697	0.7914355570445061	0.6385339312561908	0.5080077004684026	0.39320803049678227	0.21484789207134572	0.0368996473462501	1	0.9472654905761831	0.7471348769224381	0.590281155428965	0.41667135869919475	0.290939594265706	0.12117089967354801	0.02257898313496141	1	0.9468598580045423	0.7909483346773666	0.5208524902165429	0.34305876427642534	0.2109364678609275	0.1511775981135487	0.04609447081398465	1	0.9955684791420327	0.8236165342312501	0.619745796359486	0.41544305961996925	0.3137537737667935	0.14760693450497925	0.028010410751098502	1	0.9491565682254484	0.7591533912260618	0.5844352596042226	0.42915936176246167	0.3129952329106847	0.1377126414981214	0.025932120874678017	1	0.9603574121834345	0.7970181747219216	0.5703750452758193	0.4013182020011382	0.10796696332468789	0.1618733110110386	0.023252947992654694	1	0.922610277393014	0.810559119022661	0.6438166615234888	0.3895696523642318	0.3977983512782127	0.24414953196365458	0.06554962287931991	1	0.9973083422510992	0.8298517003997828	0.6480669752213374	0.44503692593491634	0.332163715776262	0.1963093860213599	0.04327401648905484	1	0.904101785033703	0.6869479793577989	0.4637373503552879	0.34785654399926824	0.25690687868410284	0.14300744221991735	0.034343187634499485	1	0.9221373782123026	0.7993581635828667	0.6420470693207584	0.4223335000841417	0.2926810059240399	0.14734082118438824	0.017273571194075202	1	0.9662188478696933	0.7948771707924173	0.6217530674584653	0.46932520863757976	0.3900969579102889	0.24203707331864083	0.05263355929892257	1	0.8791663198520592	0.6111477282729023	0.38447664784540103	0.3444154089744545	0.277487054456478	0.15528120582534632	0.038175229134872445	1	0.8372975941538395	0.6927803355496749	0.5251538156823352	0.33867473261970826	0.3175015521566496	0.14507538510902748	0.04125607896204768	1	0.9470070472017633	0.6852189863838565	0.5425034661983978	0.3279320233620982	0.226996710898995	0.09758161139755174	0.02636722193118487	1	0.9518591632967973	0.7451484623287362	0.5641890027764269	0.38334686491174497	0.26911934737016807	0.12827783466674994	0.031113372575244685	1	0.9667442179372753	0.831067992682374	0.5616968973101047	0.48355110540394197	0.3401595790691201	0.19604273895296423	0.05289306747476198
WDR48	2	WDR48_2	+304.207IELLC+57.021QDQVLDPNM+15.995DLR, +304.207THVNPM+15.995DEEENEVNHVNGEQENR, +304.207ELVASAGLDR, +304.207DSIYSLAM+15.995NQLGTIIVSGSTEK+304.207, +304.207DSIYSLAMNQLGTIIVSGSTEK+304.207, +304.207VHDEGVWALQVNDAFTHVYSGGR, +304.207TLISASSDTTVK+304.207, +304.207IWSVNQHK+304.207, +304.207IPFYLQPHASSGAK+304.207, +304.207VMEHVYEK+304.207, +304.207GNGYFQVPPHTPVIFGEAGGR	modularity > 0	1	0.9000861707526792	0.778766097502881	0.6450680717136463	0.49558883032453843	0.36181154002056287	0.22604189969505478	0.054455752397965886	1	0.9157061701973709	0.6561752038067202	0.6903876808256486	0.5502493148218365	0.46493251932992163	0.18400371275645358	0.1499688291869498	1	1.0569402327864443	1.0295123857112183	0.7366544033611704	0.5778907670032435	0.4256961345529101	0.2655158089776199	0.06681401255112669	1	0.9660743438073673	0.8137164903225033	0.761761645954246	0.6846434424718422	0.5846706713311702	0.3683543142636471	0.1155203861613365	1	0.746551568092547	0.8981922480294982	0.6421551214428949	0.5420467830719771	0.33123363530368743	0.23898901088711685	0.0748320148174841	1	0.9697728168541949	0.8523268675173795	0.731319736034417	0.5948490196795059	0.5147763737265558	0.34409227952350563	0.15034791909013542	1	0.933654185001449	0.8220963631292761	0.7109334512043536	0.5651289982031411	0.4533169294458933	0.2707462393373508	0.0827971299682814	1	1.020982593697184	0.8390243704389989	0.746043537032602	0.5235090846881626	0.4150565035032613	0.1657054570143166	0.07171023100967441	1	0.8864542937590192	0.7806751961351999	0.5231409027088268	0.39256179804360575	0.24380626538654765	0.14498797708418573	0.03231251469471894	1	0.9172276584115526	0.801171647029289	0.600656736618592	0.42909332085359464	0.3145754315290652	0.16746326152641605	0.05013356339092672	1	1.0882928715227873	0.6280750935483257	0.7256933652903601	0.4722708716018088	0.36222748946386657	0.1761523242193583	0.07714848263364225	1	0.8437413861738482	0.8106772966250575	0.5538099981822172	0.4769140966342963	0.14068669812228957	0.1960566069494737	0.05747060545662579	1	0.928604299090232	0.8104267363580735	0.630149417441112	0.4335677388737905	0.4398047790644242	0.2974904609161411	0.11368645922594664	1	0.9496113357191229	0.8253021154959005	0.6501679163577452	0.493717639152017	0.38310713415017894	0.27279993644996103	0.11533400444382334	1	1.070968023129183	0.8168259879573919	0.7013180261030902	0.4505393236900041	0.364802777214626	0.22787314917044244	0.1261749579465405	1	0.9079540628710897	0.8061526516099833	0.6521644842685633	0.48367063219409095	0.36780772067744677	0.19145897935582568	0.03578591246880635	1	1.0640629488270141	0.8406090920347028	0.7425668196315262	0.5100592022908553	0.4627971202142901	0.27558411760659746	0.10270096580022497	1	0.9069250916561179	0.6555622398739841	0.4377640017013813	0.4241518604478545	0.3498025101155612	0.2486142655663871	0.09723020943291187	1	0.9153355238438637	0.8483457691327081	0.7289701069329535	0.5249490787978559	0.49105305019893664	0.28086721557564875	0.09975286761344179	1	0.8859533074321118	0.7392070446431817	0.5806853856610218	0.43739990267525575	0.3097883611100761	0.16070861958519223	0.0593112699949922	1	1.2101443669359697	0.791178709069438	0.751469745896918	0.4421442559491352	0.3529337214322206	0.21391555400906592	0.10217755887081312	1	1.0124915909758356	0.9227542025756574	0.6808728837576243	0.5938593425442024	0.43894124015600633	0.2525699422907691	0.07656352300325066
LPIN1	1	LPIN1_1	+304.207VVDIEINGESVDLHM+15.995K+304.207, +304.207VVDIEINGESVDLHMK+304.207, +304.207C+57.021EGTIYLWNWDDK+304.207, +304.207NPEMLWLWGELPQAAK+304.207, +304.207SQLDSLK+304.207, +304.207GLNPATLSGC+57.021IDIIVIR, +304.207VQC+57.021LTDIK+304.207, +304.207NLFFPNTEPFYAAFGNR, +304.207ATVESIMR, +304.207DWTHQGIAK+304.207, +304.207IFTVNPK+304.207, +304.207TNISSYVR, +304.207LGDNGEAFFVQETDNDQEVIPM+15.995HLATSPILSEGASR, +304.207AIGM+15.995ADMTR, +304.207GYLHWVNER	modularity > 0	1	0.9640454602316734	0.8115444077505295	0.6572015309067536	0.33322609828653105	0.1467194855419534	0.05904111906311578	0.04815769779856667	1	0.94671781520868	0.7246790486622176	0.7275147107154329	0.3017971967411702	0.1340165717591412	0.04130930407107226	0.04230337989064699	1	1.0563294937689645	0.8851148756256936	0.68455923971867	0.3492663089155062	0.1547750649586768	0.08485390128793012	0.07590755882917138	1	0.9378212948662155	0.8093331013239522	0.6629893199141508	0.3540546380794135	0.15632206798823078	0.08711284729712047	0.059999773444208655	1	0.9744007831742258	0.8874485131460459	0.6949824491597895	0.41900677061476665	0.1619250794693194	0.07316552161915689	0.05112768788074944	1	0.8729845226097996	0.954003244882348	0.6836797560889822	0.4402082201256438	0.17384655656323975	0.05357319607779024	0.04961541058903986	1	0.9794181782305633	0.9944644938711403	0.8097167143028609	0.4707493659097506	0.21315750887993623	0.07112060874093121	0.05111164759507787	1	0.9486806229833399	0.8933277093352129	0.7189081451043932	0.4405927866084392	0.17812218995984602	0.07990727081546106	0.04711405849084497	1	0.9472669350939411	0.930341156297507	0.6723369459788443	0.3613107598715769	0.12812237677402996	0.056028890696375885	0.043598000910695114	1	1.038537855555574	0.9343449298636399	0.8049166064440123	0.5076091580071656	0.3179551839995886	0.1654213111411476	0.09773772323042816	1	0.9931910324915256	0.7613274622478846	0.5694021772898168	0.34678842928669257	0.17446059534228442	0.0765345336106561	0.05578743137178409	1	0.9485440364015527	0.8297633498525898	0.5811906646833372	0.3355489570215305	0.04562468500388124	0.10829323609031671	0.036876435315371374	1	0.9300388711897944	0.8341961662168624	0.4828511123819402	0.21236267041095022	0.11401121142636833	0.0641413729713546	0.05694891766699802	1	0.993301214523721	0.9128484592418753	0.7743792960024338	0.5621921981751056	0.3243126331851659	0.08816293439329612	0.038062204345185126	1	0.9192313693799306	0.7906390814821064	0.6436717011319129	0.37766462368503295	0.1386838623557914	0.0603060042953001	0.03323285740238044	1	1.0352177954348336	0.9032050383663044	0.8200500434856386	0.5008793280381921	0.2058172333123693	0.08524891594781109	0.07401411057846866	1	1.0164723041690928	0.9208067609272779	0.7876053016775112	0.5612432236971475	0.32987815034049883	0.18681298873510283	0.1138870430801357	1	0.910210460113428	0.674799036942101	0.48587087716241256	0.3171843903109266	0.15571700663962468	0.0987893725534835	0.05929606322839794	1	0.7886329805360013	0.8316266550640269	0.622053153865059	0.3875219622779712	0.1700986365325732	0.09036991057803934	0.07096028868057738	1	0.9808870400214746	0.765555451727925	0.6565330635474732	0.3450686715519651	0.13899824910468545	0.05652515188834598	0.04361276248846098	1	1.0106648462527865	0.7908247647188211	0.5533663722381903	0.21072648141950295	0.10003649324710487	0.04987625291324158	0.034515262918694375	1	0.9931732900856451	0.842508652022737	0.6220800643913211	0.3809292109330331	0.19147262007729857	0.10481715660269895	0.08134422093168767
LPIN1	2	LPIN1_2	+304.207HLGADGVYLDDLTDM+15.995DPEVAALYFPK+304.207, +304.207SANQSPQSVGSSGVDSGVESTSDGLR, +304.207EPLPPFENQDIHSASA, +304.207VIISDIDGTITR, +304.207EESK+304.207PEQC+57.021LAGK+304.207, +304.207LC+57.021EVVDHVFPLLK+304.207, +304.207GELVQEHAK+304.207, +304.207NLFFPNTEPFYAAFGNRPADVYSYK+304.207, +304.207SDTLGHILPTLGK+304.207, +304.207YYNWTTAAPLLLAMQAFQK+304.207, +304.207PSNAGHLPLLPNVSYK+304.207, +304.207LTSEQLK+304.207, +304.207NGPNDVVFSVTTQYQGTC+57.021R	modularity > 0	1	0.9692477633240276	0.9201627316773655	0.7852433538887759	0.4780417402974382	0.20355780802717402	0.08208983688742673	0.0570886326625022	1	0.9680483959371408	0.7983512618634854	0.7178192714546097	0.3200734821927778	0.14067431213055928	0.050480564270291566	0.042117127471825784	1	0.9024278721396491	0.8487705579637169	0.6344198036407693	0.35379770052637605	0.1709797125791423	0.08896209565328543	0.05879289348070289	1	0.9594449738182097	0.8507666294476557	0.7267549843851017	0.4280575247288879	0.16895464316498007	0.08634689557332262	0.06238810732175501	1	0.9857036475450701	0.9082035855708923	0.7381411405511858	0.4741071881868964	0.21366735871961537	0.10459318323166986	0.0619957814041391	1	1.0010905455539743	0.8861335969494809	0.7925372964576359	0.5218123214218082	0.2775129759252002	0.1457761457516357	0.0954675821999756	1	1.0175147967502767	0.9921143063245285	0.7650445541907326	0.48484939903169916	0.22631735862333335	0.10705010081255029	0.08024952640352676	1	1.0586102326235287	0.9138112515012754	0.8353110588259203	0.5477737014676087	0.2797526274546277	0.15080707002268423	0.10003498346034598	1	0.9410338353244774	0.9142318911668298	0.6949440006426796	0.3887494152628575	0.1819808232782477	0.07440065440890034	0.05854723813962444	1	0.9723528314750697	0.8429563548612635	0.6766435801618305	0.36852474349593817	0.14749787185429852	0.06966713076905295	0.05583022749942962	1	1.0175858020606605	0.8348373629771599	0.7326741199728753	0.4450502231167618	0.2503271868528143	0.12078570379877948	0.08317073545602159	1	1.0017232724490241	0.8641801880417666	0.7468267790620674	0.45522004701333724	0.11341966996750866	0.12394456072944601	0.03549845092381347	1	0.9434232152815578	0.9310594326010488	0.6758629856877568	0.348019558671639	0.16273833204315558	0.08897501736991381	0.07168230416544419	1	0.9717231359873201	0.8800062517366394	0.7133101734236367	0.40784926420796264	0.19690971420267422	0.08667504246126312	0.05683126748703638	1	0.9129561010992193	0.7810099656295602	0.6729114049239839	0.4101709615505613	0.17837850686078058	0.08289189885668531	0.04138551558436643	1	0.9177049942591522	0.883460846397478	0.7154824927028807	0.41191971250830434	0.17240551493144177	0.0823412456073812	0.054265456869811206	1	0.9809188549254845	0.9139149765338954	0.7419613026107176	0.44531746624304097	0.17352274052643632	0.0804574855963264	0.058581586922190315	1	0.8938108885381723	0.7335803598978982	0.5633908983936031	0.37299980326231136	0.19411915106928754	0.09610508360573092	0.07129515357410864	1	0.9108036713591808	0.8059682039153754	0.6747741086634144	0.42613002191550964	0.2367144192580713	0.11873829343407297	0.10143769741715568	1	0.9149892399734781	0.7708484165047969	0.6482896749734082	0.3990730521736479	0.19975500040420005	0.09842453745645303	0.07745598831001986	1	0.9450331276358476	0.7589445593175529	0.6374413772633167	0.3901812280498529	0.198251182136587	0.08106910932206565	0.04768096862423942	1	1.0399769353893351	0.8774560471865076	0.6429657751177524	0.4797465867781137	0.2940143465963326	0.1689654403528042	0.10113804183783474
LPIN1	3	LPIN1_3	+304.207DAFLEQAVSYQQFVDNPAIIDDPNLVVK+304.207, +304.207HLGADGVYLDDLTDMDPEVAALYFPK+304.207, +304.207SDSELVSK+304.207, +304.207NPEM+15.995LWLWGELPQAAK+304.207, +304.207SHFQAIHSESSDTFSDQSPTLVGGALLDQNK+304.207, +304.207SHSSDFPC+57.021SDTFSNFTFWR, +304.207DLPSIAISLC+57.021GGLSDHR, +304.207PADVYSYK+304.207, +304.207EWSPTPSPSGSR, +304.207AHSTGEQPPQLSLATR, +304.207YYNWTTAAPLLLAM+15.995QAFQK+304.207, +304.207GLDPSTPAQVIAPSETPSSSSVVK+304.207, +304.207PEQC+57.021LAGK+304.207	modularity > 0	1	1.075555850392044	0.9147110485327139	0.8574923119801368	0.4995706503491545	0.2594174502472661	0.09907608215761178	0.0747606771734606	1	1.0074627240968528	0.7390774726857198	0.8058480862524308	0.4366775967298298	0.2155411892575483	0.0740418551003418	0.07392201444198705	1	1.1839069670790856	0.9938002478715054	0.8755104461294192	0.5025798381007939	0.2845332954752532	0.14838817096073606	0.10771331393520611	1	0.917057204078876	0.7941130942015435	0.6918943403266277	0.475665758150791	0.2642122783391974	0.2036174278218998	0.10548844983255935	1	1.093588827748495	1.0033213349695738	0.9146135148929111	0.6176223737166315	0.3421286436219799	0.23499661088806292	0.13289384076055163	1	0.9500520793034586	0.7586518707494462	0.7553784078647992	0.5253169800662083	0.28022285288109866	0.16926075872360805	0.08974540158183998	1	0.9795128682852318	0.9273397358648491	0.7873799101166175	0.5727751925241585	0.2889152551495854	0.14818381781409665	0.12956646721485604	1	0.9584221466579569	0.7655534158893429	0.7384888641886302	0.47318652287345164	0.20248794021746866	0.07943532644086705	0.039420166859501234	1	1.0484384603180492	1.0149586469327805	0.8306784494943515	0.5046312872003061	0.1805798670448974	0.08380417639389981	0.0535875050921803	1	0.9752907656167445	0.9817485725185766	0.8013516126890423	0.5594935678642302	0.34347216431576505	0.21212501054677416	0.16070772465000577	1	0.9542004149627128	0.7947648938546618	0.7274383774179166	0.4805360064610162	0.2739969109922883	0.1258926737532036	0.09069318994593548	1	0.9731099224228347	0.8862947262830939	0.7601294290213796	0.5954488847801839	0.1678986086108432	0.2557057927916931	0.0881955025674384	1	0.9484140277335111	0.9045576877492562	0.7436701508023333	0.4848018699926552	0.29978268088692084	0.13453100853251032	0.08588506928614617	1	1.0756796789475165	0.9278767389401664	0.7928589365801708	0.5096613456559734	0.2715029016618058	0.13135150622226935	0.087308080793568	1	0.8273788904823507	0.792918125988441	0.691326125110975	0.4523307015573447	0.20859584911915738	0.11950596649386865	0.05787080619581764	1	0.9773029090838734	0.9199390912171258	0.8225844379613217	0.45699113906756844	0.22733982582591175	0.11909731174022391	0.0665165155558938	1	1.063406062822726	0.9684097882082404	0.8963712277701097	0.697629688663258	0.39373816041744397	0.2637234885695137	0.1988020513180728	1	0.9190481844764984	0.8728056530487692	0.693994317151141	0.5114273736692329	0.3360239307978611	0.19395914517139912	0.13300772607803069	1	0.8749136740861732	0.7973960271758572	0.7083121179056799	0.4030257688411704	0.24913912365643884	0.15258734120366235	0.06376916402930823	1	1.0737160773164738	0.8612015625972183	0.7448920925048828	0.38726008524160643	0.18476195879668228	0.06697360709300487	0.04872595315886872	1	0.9703057635478327	0.7767761028567622	0.7540470843998989	0.49574832107392397	0.3121532040275657	0.1459782117101579	0.07868345773069181	1	0.8816937536780362	0.7613932872108571	0.6240449649203291	0.45079506252869944	0.25875381236368195	0.17231838854672935	0.0897519815076169
PPID	1	PPID_1	+304.207DGSGDSHPDFPEDADIDLK+304.207, +304.207EGDDGGIFPK+304.207, +304.207VFFDVDIGGER, +304.207FEDENFHYK+304.207, +304.207AVIETADR, +304.207IVLELFADIVPK+304.207, +304.207AQGIAPEDK+304.207, +304.207ILLITEDLK+304.207, +304.207LC+57.021VIAEC+57.021GELK+304.207, +304.207AIQAELLK+304.207, +304.207AQGWQGLK+304.207, +304.207LQPIALSC+57.021VLNIGAC+57.021K+304.207, +304.207ILENVEVK+304.207	modularity > 0	1	0.904413948515768	0.5351375462972411	0.12870687719591428	0.054321111316769075	0.04247205874630728	0.023441056137547704	0.016971222043701967	1	0.9071267945785373	0.44466862966832754	0.10089656827656832	0.03629067524864802	0.03805169747977346	0.018102283115297185	0.01811479993155056	1	1.0240267226642814	0.5470507261737971	0.11263603068982905	0.06791242301289976	0.06420914164771203	0.05307796391813105	0.044771731602595254	1	0.9316890816410577	0.4764383461034248	0.13188732930761926	0.06198189633478088	0.04279189576618675	0.03454063280495968	0.028687334431158302	1	0.9768299410618551	0.594132970952191	0.18912231418012532	0.135520730389326	0.11210080204870426	0.06045585665172653	0.04925165888884839	1	0.8836157916614935	0.689477173331692	0.5162833167183728	0.29151345057393974	0.20016258984181398	0.14703097141672963	0.10668735167409449	1	0.9573141487331502	0.5690289392117582	0.15215502711441423	0.08801538863984947	0.06980108502317155	0.04946942753897306	0.03591019605226451	1	0.9756463838184133	0.4859284861498495	0.1359236282398791	0.07098053607164549	0.05116775230050415	0.06258314861317796	0.028334485856670116	1	0.9027373455891359	0.5295322922687646	0.134504790982414	0.06888583769811343	0.052177215821986166	0.03628609066052611	0.025752422210041433	1	0.9411274478499791	0.46750327524835933	0.09698247475416287	0.048831727559442005	0.04251872659894644	0.03040629270685245	0.02546652400997423	1	0.9596167662313427	0.5065815383839003	0.1717565186506048	0.0895734364867438	0.06730911654992357	0.03777585623020139	0.028338383828314922	1	0.9275679647715157	0.56308754529689	0.1380799132532436	0.07942945045830253	0.045177107105326415	0.08331466824610295	0.024425576019179072	1	0.9323758424984591	0.5956822758765421	0.19536703037858516	0.09939074125340071	0.07657352831007534	0.05188346283648714	0.03701481517132578	1	0.8916604990460554	0.4543203778250283	0.09610667031119748	0.03990267168174249	0.03105980752716595	0.021270990180401596	0.01557416192834218	1	0.9560269933812319	0.5616926546708846	0.2767242448011581	0.18410471587976351	0.16648845620981698	0.12727749187825416	0.10760114168539073	1	0.9327918684726133	0.5298236284979586	0.11955436573102243	0.049927708652257666	0.028867139760895673	0.02148380118469139	0.014261297646953584	1	0.958989278257696	0.5786484268398043	0.1825719280661922	0.08783180099820545	0.06925962415252525	0.05117117773206716	0.034622852760273166	1	0.9549939138587362	0.47336242497709113	0.14700464793674456	0.0835577240045603	0.0587536800775485	0.04417935171103342	0.026470726323283966	1	0.9027373506337792	0.5950775431860961	0.1672973271523505	0.05918491865216015	0.05309326922729307	0.03247372198381323	0.02673668741641228	1	0.8911190841311227	0.4225296674862076	0.08407553513716619	0.04288980292541941	0.03498296214226966	0.02415117942598809	0.019145143876075847	1	0.983142256065007	0.44847589244919567	0.16069735097412946	0.08228760696292325	0.0631114088946442	0.034647319405471604	0.02402810896352956	1	0.9454458936836232	0.5729936752455101	0.19672230806917548	0.11977195793739563	0.09288278271996885	0.06769527203366128	0.044308915272012354
PPID	2	PPID_2	+304.207EYDQALADLK+304.207, +304.207NTNGSQFFITTVPTPHLDGK+304.207, +304.207ALC+57.021TGEK+304.207, +304.207EGLLSMANAGR, +304.207HVVFGQVIK+304.207, +304.207NIGNTFFK+304.207, +304.207FM+15.995IQGGDFSNQNGTGGESIYGEK+304.207, +304.207M+15.995SNWQGAIDSC+57.021LEALELDPSNTK+304.207, +304.207EGLLSM+15.995ANAGR, +304.207FMIQGGDFSNQNGTGGESIYGEK+304.207, +304.207MSNWQGAIDSC+57.021LEALELDPSNTK+304.207, +304.207GIGHTTGK+304.207	modularity > 0	1	0.9021629424348905	0.6377844699382332	0.3214785966743115	0.2547664146439627	0.213975022353234	0.15058022179032923	0.1174677281513086	1	0.887014415443811	0.4339361804330693	0.16652931714224356	0.07604392486954134	0.05731140610675834	0.025854211449512884	0.02929371545554638	1	1.0401316925008979	0.5610258653968648	0.13292587664360164	0.08462426820871674	0.06307011599776641	0.05728873991180614	0.041872171773985736	1	0.8750252650309536	0.5045839881165939	0.26075971625417843	0.196536209606586	0.16149603702986204	0.10364904870308536	0.08523917040013164	1	1.0736822132872281	0.7641991996001279	0.49086138671197016	0.41305941217568287	0.4851103965315265	0.26829887019898546	0.24852385317422515	1	1.1235258187168142	0.7891917330206866	0.7284111245203774	0.5108660817093059	0.4638182401281106	0.31248154495822555	0.24670247348887284	1	0.9373864622661631	0.6131735844925317	0.22101230556063148	0.13343677178254187	0.08149593965257933	0.06482243466678383	0.04051457227118237	1	0.9489842906404623	0.5070390318116696	0.1497741155797551	0.0813132454038873	0.048800176807230936	0.02675116237351749	0.021956698020178793	1	0.8729140501053643	0.5209949835754931	0.12825989239107288	0.07136448711281244	0.051292931786804837	0.036284723069103714	0.031175900205219716	1	0.9727527437449138	0.5208274979144907	0.16437648123547832	0.10257334273418295	0.06087294776035506	0.03893596357839002	0.029420533660451727	1	0.8675600849617803	0.6618360958902757	0.4578384683550571	0.24185744919787242	0.18371896576888933	0.19021001564078507	0.13290486885469632	1	0.8715479582055008	0.5980012859707498	0.2122602595165044	0.14222450501831	0.05765529153193821	0.10385848868507849	0.041153811743321445	1	0.9196199707929429	0.6980797724147085	0.40884372911564015	0.32655051617541386	0.3148095961456597	0.25787365185189765	0.1549162453828983	1	0.8891893983848824	0.5727706589128432	0.23608083540816946	0.15794455064861845	0.11611374679809082	0.08822310842480481	0.06113106149185481	1	0.9821117129169795	0.5736921092635031	0.2852959856338886	0.1527092565387572	0.13664604750961437	0.10989562383618344	0.09748722184405455	1	0.9822036190963336	0.570177524026316	0.1943359246970087	0.11575759990390509	0.06369020215536302	0.03697396488537897	0.028993848336569133	1	0.9392094185731433	0.6068499601655172	0.25358394034516096	0.14779331405914037	0.09292921449840473	0.061407547492918185	0.043438892694359424	1	0.9319626548520951	0.5679009218615779	0.3004983231102538	0.29810450833181806	0.27625994420183114	0.22737007501958129	0.1290895428663646	1	0.9892824798866598	0.6535968523590288	0.32677889248613207	0.18754870402907306	0.09838730856532643	0.05298010766156131	0.04636123004030421	1	0.9226745087886786	0.46909270407956255	0.12573201508010615	0.06501359660719662	0.03587567897534427	0.026721798522105267	0.024641438097999988	1	1.0921152351366477	0.4877939713064371	0.2643581769240781	0.13715963658711522	0.09022895465232862	0.05742434831052025	0.0569660678866592	1	0.9760546403647612	0.5512141684612192	0.18561260868888896	0.11666643967801553	0.09431948528870451	0.07678693626762113	0.05804592791887648
RRP1	1	RRP1_1	+304.207AEPEAGEEQAGDDRDSGGPVLQFDYEAVANR, +304.207AEPEAGEEQAGDDR, +304.207AEAGEQPGTAER, +304.207VGAEELTADQNLK+304.207, +304.207PLLQEELGR, +304.207LQDLAGGIFPEDEIPEK+304.207, +304.207AANVQEPEK+304.207, +304.207DSLVLNNITR, +304.207DSGGPVLQFDYEAVANR	modularity > 0	1	0.6557196441187649	0.1510101712594689	0.08672047904225952	0.05730448904863841	0.04223315710446644	0.03851302406543911	0.013154111074142705	1	0.49261295770084784	0.10839260570851497	0.11330397143948417	0.0775603387859925	0.05963346262759237	0.03360213602189083	0.03736444962175944	1	0.9552487447818682	0.2336939312589161	0.1904403036723507	0.10229756220237618	0.09032902686482092	0.10508907362619509	0.0971561960801561	1	0.891659284992223	0.3589763220395933	0.2799915735710866	0.28369264463021593	0.23962149385567397	0.1243699538904121	0.1334057398821643	1	1.1737994777344807	0.43890914147057075	0.35474464985788795	0.20698624314795636	0.14517728825812432	0.12704194195765886	0.10179122913426389	1	0.8522542691731533	0.3610316991359303	0.22151051233290514	0.17752155228655814	0.14213105993283479	0.1412470880651044	0.11999780516326503	1	0.9127678587187406	0.27316317658928047	0.12960280687012765	0.11388330441642687	0.08556215397601845	0.04906505876871038	0.044701545413660206	1	0.7997509502385642	0.38909781081240724	0.30669862838568407	0.24749721438702824	0.17172923349781474	0.0903113970896927	0.07729104116667744	1	1.1679797873742492	0.48712999448538824	0.2257483372124181	0.15409527753581206	0.10833570900474805	0.08664480195459497	0.0607701579852122	1	0.9079923876183523	0.35400420386412484	0.25585038042139124	0.1886914317689813	0.13365110238162908	0.07832491322006155	0.07388671240263744	1	0.8601996001747833	0.2520742513122208	0.27756892073101985	0.17357583557294634	0.11000696161082774	0.07823368062481878	0.07164201129283798	1	0.9066978801861456	0.36738094422619744	0.24234151443995317	0.1857432401542685	0.058086203972038196	0.12411125473659314	0.06665846390264969	1	0.8385824804451427	0.39226133333012514	0.3929006759428077	0.14659578643260363	0.1616512928177485	0.1471238032621982	0.1558675704447361	1	0.9184590791786564	0.2783246674608174	0.16573224980146986	0.13789069193842732	0.11190449237875996	0.10747405606367497	0.1075561117891935	1	0.7639317164937197	0.5577872931708321	0.4398319313863019	0.3177692541371031	0.26767099770568686	0.34078639847717124	0.3011228532084408	1	0.7144588075074375	0.34416526884430126	0.22591186018936243	0.14231145386139366	0.10159107788864946	0.08196246083231491	0.05811621049907471	1	0.9610363485110325	0.54335565413248	0.4072295108315617	0.3141382672158884	0.23456452425523666	0.21509755426091895	0.18995275062561098	1	0.7759024543742874	0.3877344422804345	0.33503565552478953	0.1691279580583327	0.13588779020399763	0.12889157464944986	0.11668758703829028	1	0.5668175267383281	0.3260299986198579	0.24354865195568248	0.1489868001371504	0.12378486845650852	0.0816970768422304	0.08694376840609865	1	0.6680175973887456	0.3575028145915233	0.2509155703482002	0.20044000058328995	0.1290602452912722	0.08792311412007907	0.05009608244461871	1	0.6523988516566589	0.36919629110028834	0.3167921854254261	0.2098575199334259	0.13694852556656087	0.09450956595394283	0.08222324922458635	1	1.2193471564477991	0.4123063207946828	0.20367743421250192	0.14258453524703635	0.10468991524052831	0.08484619922211298	0.07513400385368489
RRP1	2	RRP1_2	+304.207AAGGFTHDELLK+304.207, +304.207GVGADPEAR, +304.207EPPSPGM+15.995ER, +304.207SHFIEIFLEELTK+304.207, +304.207EWTGIDR	modularity > 0	1	0.82097835446671	0.21801905643699074	0.11081598632888356	0.07588933403670045	0.05532682059559569	0.04866475714813681	0.03497756410416228	NA	NA	NA	NA	NA	NA	NA	NA	1	0.967496936066219	0.19564406173635943	0.17720184960942062	0.05499118161547259	0.05145146819317803	0.05274580581210686	0.046527143638715025	1	0.8246700922809647	0.4760533359245522	0.146943469263536	0.11391973696322587	0.10120260929614742	0.09119519927908297	0.09680599927756614	1	1.33147710662251	0.45860526471624463	0.40427416963553836	0.24955339211394134	0.1435417086824245	0.08277470829453831	0.0657407347289928	1	0.8888879464675391	0.5437249810398508	0.3969504496734129	0.2137391504066926	0.1627529568679311	0.1274435945590268	0.12335499862298367	NA	NA	NA	NA	NA	NA	NA	NA	1	0.7575047179126477	0.30485725869581726	0.18950296573834513	0.13986125153426293	0.09564938548327737	0.08531356256864511	0.06863400141084841	1	0.7845159999487984	0.43737041211578703	0.2899631475269273	0.17615987154678264	0.14528449447533806	0.07868706107794358	0.12166776781426637	1	0.9758196440482939	0.25295714020150106	0.18921977423882314	0.13471739268782473	0.08851387184039951	0.054960909953651486	0.03195138688116527	1	0.8512153574866325	0.3499178697924152	0.27602171699281103	0.16986913482686442	0.086564546742249	0.06062092579117562	0.0662544721399976	1	0.8432819203497193	0.28205950991082845	0.19297557883417565	0.1430792389948365	0.07194409859182303	0.09374604212385661	0.040273965911935335	1	0.9352651654841628	0.3334834859956011	0.3388622266627968	0.055264188458142384	0.044537369658962864	0.029725283555956036	0.04693965969015176	1	0.8589086636195618	0.41086182869205823	0.30029720766623064	0.141495611791616	0.12434414140962072	0.08905970237224489	0.06753983090011345	1	0.9066153648209521	0.4894042993457523	0.35507283632198633	0.4316873098276803	0.39765751360437784	0.29771931391461104	0.28368902116766676	1	0.6986427635661298	0.332432083258281	0.1870934128865946	0.1581006103679033	0.15167495226007824	0.10645049075099608	0.08942797888624672	1	0.9726394817019844	0.5107138058588635	0.3553372616214666	0.22808924041089987	0.1617545779247831	0.11228523880472285	0.08043255980875229	1	0.9742767571391936	0.7155539788261216	0.6718912132285746	0.2609567690089549	0.22620844191201947	0.30363110946566196	0.27597383455361857	1	0.6138340461838236	0.34115290613235433	0.2391040526877868	0.17641620298258576	0.14320303085462358	0.08333990040315212	0.08853435325455855	1	0.6123271485614478	0.2114105065915147	0.1397507370556253	0.11306377985635575	0.09475455369354925	0.06006981031857286	0.04997858231067502	1	0.6765035134657558	0.39606064207347363	0.2963522490000683	0.18571298647156478	0.14015542398487235	0.10629004830485261	0.05657706914669883	1	1.157274231113528	0.7721537344477729	0.48328022420930167	0.2971268389328328	0.18827644244192757	0.09495057966430683	0.12827399590593283
PRKCD	1	PRKCD_1	+304.207DVVLIDDDVEC+57.021TMVEK+304.207, +304.207TGVAGEDM+15.995QDNSGTYGK+304.207, +304.207TGVAGEDMQDNSGTYGK+304.207, +304.207DYSNFDQEFLNEK+304.207, +304.207LDNVLLDR, +304.207SDSASSEPVGIYQGFEK+304.207, +304.207ASTFC+57.021GTPDYIAPEILQGLK+304.207, +304.207AEFWLDLQPQAK+304.207, +304.207ENIFGESR, +304.207VANLC+57.021GINQK+304.207, +304.207DFVWGLNK+304.207, +304.207IADFGM+15.995C+57.021K+304.207, +304.207IADFGMC+57.021K+304.207, +304.207GEYFAIK+304.207, +304.207PTMYPEWK+304.207, +304.207VLTLAAENPFLTHLIC+57.021TFQTK+304.207, +304.207VHNYMSPTFC+57.021DHC+57.021GSLLWGLVK+304.207, +304.207VHNYM+15.995SPTFC+57.021DHC+57.021GSLLWGLVK+304.207, +304.207VDTPHYPR, +304.207K+304.207PTMYPEWK+304.207, +304.207K+304.207PTM+15.995YPEWK+304.207, +304.207EALSTER, +304.207IAFNSYELGSLQAEDEANQPFC+57.021AVK+304.207	modularity > 0	1	0.9472585076363155	0.8992818731279135	0.6701678168637583	0.32280170782117734	0.0978938690228685	0.05014433638063655	0.03240329033821257	1	0.9344204284048413	0.8519017835246149	0.6519765334085024	0.281349734556506	0.0699551192790738	0.022670321427835177	0.018686694922984685	1	0.9893926392442294	0.9347619965086329	0.6770035048107765	0.3123015006482877	0.09443914514307081	0.0482106567242054	0.038669201977221464	1	1.0088892046868718	0.7424983618446981	0.6205383394399517	0.31695422130131606	0.15170991604064024	0.10690616752263185	0.06155836888648384	1	0.9948356665011909	0.9282458601836879	0.6739437667407613	0.3438152375599041	0.11132592240578201	0.05775415503892138	0.043116882552788414	1	1.0135840767246311	0.8663294901764766	0.6879719990362039	0.37099978890182583	0.12580293910805468	0.07051471174847115	0.0482366892993433	1	0.9962758221513575	0.8982590636261625	0.6653621434177545	0.3254075717235073	0.0995243162725435	0.047882675499994413	0.03067216194268837	1	1.0158059742891836	0.8335604567735861	0.6611879257927438	0.31446969329617297	0.11251334822897223	0.08681847066169594	0.049437316725444214	1	0.9679859055285802	0.9324147483368666	0.6754072166500446	0.2887940642156365	0.05772918184073773	0.030762910066413837	0.02445100366454557	1	1.0023055298025787	0.9224134913394286	0.6541379458809652	0.2815838947616096	0.08182433107211971	0.04304838631659403	0.03509675076493812	1	1.0017735663874605	0.8294117489638932	0.6559060825130099	0.3334783151351021	0.07187804839126923	0.040414599849543494	0.030101284451966928	1	1.0127165097406707	0.864549285477604	0.6582275324944739	0.30593691962052294	0.05402683267415783	0.07043808657954849	0.023108014060910443	1	0.9662224486916607	0.9047000186148074	0.6590451359375549	0.3502334310080715	0.13063012176718877	0.061326031154776396	0.04735671748195571	1	1.0072103790555158	0.9240582209607092	0.6721915888970932	0.342521107957871	0.08279372024211812	0.04102292237702401	0.030910123595601153	1	0.9759345244074463	0.8596466971560529	0.6704929640440229	0.34167858112909727	0.13484777877219292	0.09445034778348183	0.067444247182403	1	1.0175665224339927	0.8864603077239039	0.662287566719205	0.31043061119225623	0.09175355131323433	0.030804972667311407	0.018790470961750336	1	0.9790631556510297	0.8716919822887003	0.7049009954793459	0.3641510015634899	0.10577862319521975	0.06392672289851525	0.04905553350609695	1	0.9663596184894353	0.815920121841958	0.6390743572503478	0.31595473723868833	0.10512451869482979	0.06595022515723675	0.046217661047504056	1	0.898425969884205	0.7869808143244733	0.5595191417458897	0.26654652931243994	0.11121653291482725	0.05793197720168041	0.039543113186306884	1	0.9636156364915874	0.8607865457982415	0.6479700471877337	0.28777832631415884	0.07837634226931824	0.03965582818006444	0.029881906469916994	1	1.0271812095841366	0.8493454010452102	0.6305591622699608	0.2952472951476587	0.10096450461889352	0.05270923409087071	0.027539546498715418	1	1.005343655257039	0.8798584304551929	0.6270693468872397	0.3477978388959606	0.1343240666592419	0.07806894769991583	0.05690632330660077
PRKCD	2	PRKCD_2	+304.207DVVLIDDDVEC+57.021TM+15.995VEK+304.207, +304.207AAEEPVSEVTVGVSVLAER, +304.207FEHLLED, +304.207RSDSASSEPVGIYQGFEK+304.207, +304.207STFDAHIYEGR, +304.207VLLGELK+304.207, +304.207TINWTLLEK+304.207, +304.207LLAEALNQVTQR, +304.207ATFYAAEIMC+57.021GLQFLHSK+304.207, +304.207ATFYAAEIM+15.995C+57.021GLQFLHSK+304.207, +304.207C+57.021NINNFIFHK+304.207, +304.207FNIDMPHR, +304.207FNIDM+15.995PHR, +304.207QC+57.021NAAIHK+304.207	modularity > 0	1	0.9541886159771545	0.8818627380400533	0.695545000785634	0.41377729731071383	0.19657244516504987	0.09049356903046434	0.045390714704334666	1	0.9392623396775146	0.7993865080387897	0.6307073108849487	0.3404938961895744	0.14264149531192402	0.07691900696939348	0.06262552749554033	1	1.197873367130111	1.088659985625396	0.909264223606735	0.5149217994239923	0.20831913349768896	0.16607122280252656	0.12905371135381186	1	0.9365502224166321	0.8266408102276516	0.6476764819712414	0.3663489681624822	0.18562585757723177	0.1082906519364476	0.07884204394767759	1	1.0582279421014518	0.9665063829524605	0.7957776103750008	0.5070636906236838	0.2488222502906176	0.14420028519398437	0.09990340876480593	1	0.99817627209948	0.8808535232125225	0.735032930873038	0.4843242942817122	0.28277225144781437	0.19905652255641187	0.14893489203653018	1	1.0265419212808828	0.937445279431318	0.7284613534425498	0.4263469354843075	0.18625516132781245	0.14771822180937946	0.08947589372278324	1	0.9435828029969677	0.892389358796837	0.7366352318598174	0.42385743639219553	0.14425121904040875	0.08522225987170913	0.040454427847817394	1	0.9658356225643847	0.9408767124349243	0.6990854854004686	0.34622879740406176	0.10048469683679481	0.05876134697767114	0.04457298432209396	1	1.0893459677186377	0.9515989616580532	0.7930761100410222	0.3958369228091318	0.16571894510557308	0.11120692417395246	0.07715602257409214	1	0.9597635946960554	0.8682701568142048	0.6778693783279254	0.39929101918692106	0.13978219610908274	0.09241200486253709	0.059068212706055855	1	0.9747544213998095	0.8668986063687738	0.7179743079987623	0.4572382755129947	0.09700855079380216	0.13681612280129732	0.0660829203756318	1	0.9638148580990565	0.9093293350469348	0.6740705186560846	0.4161866824394732	0.20098643948062891	0.13025441164148618	0.08303014886447026	1	0.9853274669946064	0.9196067258094234	0.7260428262294826	0.4670529871961081	0.22434002711688436	0.15699100461333187	0.11496817030865468	1	0.996755602344947	0.8834279189821788	0.6973314980123029	0.4847607418538481	0.24310022361944875	0.21085148981088458	0.15946918896783432	1	0.971551365807696	0.9417479850623114	0.7230878244246439	0.4288906263576113	0.1548003073015972	0.07960903194014185	0.049503602968452416	1	0.9225945099459103	0.9149336689003517	0.763114622776089	0.4522863842403465	0.16918470776472738	0.11597098986506804	0.07818693675602077	1	0.9631595513605808	0.8319699497986507	0.606010833913957	0.3687375676104591	0.18393688060012423	0.13151368470151953	0.07378015713971203	1	0.9337757095575399	0.8387428332707287	0.6866524886731329	0.38989486739239293	0.21558952899583533	0.12028048630773364	0.07735792789151859	1	1.0040432001301627	0.8282175446438453	0.6762445802647484	0.32624733021495217	0.09126737321379313	0.0338326653645679	0.02191125544276378	1	1.059077161007654	0.9148625801490349	0.7215882582438794	0.38611702478047166	0.15921863074658954	0.09951061093570307	0.0669596079356561	1	1.0128772028747464	0.8934598435424754	0.7059664662107149	0.4370515296669385	0.22602945926151627	0.14578852328118816	0.0920088854710164
PRKCD	3	PRKCD_3	+304.207NLIDSMDQSAFAGFSFVNPK+304.207, +304.207VLMSVQYFLEDVDC+57.021K+304.207, +304.207VLM+15.995SVQYFLEDVDC+57.021K+304.207, +304.207DHLFFVM+15.995EFLNGGDLM+15.995YHIQDK+304.207, +304.207DHLFFVMEFLNGGDLMYHIQDK+304.207, +304.207DHLFFVMEFLNGGDLM+15.995YHIQDK+304.207, +304.207DHLFFVM+15.995EFLNGGDLMYHIQDK+304.207, +304.207NHEFIATFFGQPTFC+57.021SVC+57.021K+304.207, +304.207NLIDSM+15.995DQSAFAGFSFVNPK+304.207, +304.207LGVTGNIK+304.207, +304.207IWEGSSK+304.207	modularity > 0	1	0.9060924145968948	0.8802366330728775	0.6196778636813078	0.29684137895849055	0.07355654109171193	0.034192201886997786	0.021183523019926858	1	0.9464166555467355	0.8000513218011609	0.6800386220009718	0.3249872203131477	0.08085419948533522	0.03618208690807489	0.02766787440630355	1	1.9726074525636397	1.9572879807629866	1.5073279833248585	0.8644131483882849	0.35442467652442333	0.2502578237110317	0.228854154877545	1	0.9474648116637087	0.797329554457045	0.6324187782949159	0.29335589204270307	0.15088765070961113	0.09376735890828819	0.06702721364939734	1	1.0773720651038343	0.853480199219058	0.675423154652766	0.36886497565175297	0.1727732907329965	0.09551399545248812	0.04393395888020799	1	0.9819495096576061	0.9215561058471832	0.7546436276950342	0.40460028205511245	0.16485441668924877	0.09263032230590446	0.06151634860292464	1	1.000396103515813	0.8718886998441095	0.6919982640240485	0.3845675143059845	0.15205061820322902	0.0808217019234981	0.04123056025081795	1	0.9987504949202358	0.8340882538154747	0.699810112850836	0.4028201025386735	0.1900894881327696	0.07567898916587694	0.05719832058482722	1	0.9851704456303049	0.906885971601333	0.7170734302969325	0.34689364277871315	0.12039813753442784	0.0862416680277537	0.07539864952928924	1	1.0536868913005377	0.9329744931767127	0.7605035724241802	0.36015227073441247	0.13728241312533615	0.06979208827404051	0.03404764948112227	1	0.9329429463297246	0.8165288573991597	0.6152252782176915	0.33098564008179726	0.0861149174143688	0.04667063161841882	0.026442869778907287	1	1.01115353452906	0.8336380833837943	0.6926887530466903	0.39381403889186856	0.08885095864522889	0.11391115409985181	0.04284066412675122	1	0.9781219674731414	0.9444418799991299	0.7231800096227529	0.4119842833481513	0.15796765827261225	0.07768898163318541	0.04473588767485096	1	0.9843185331914981	0.9151452391473552	0.6934902150488625	0.3624081104706634	0.10937722906738515	0.05663712735724883	0.03854140776500887	1	0.9885841642794188	0.8606832151487076	0.7147182296861	0.4306882612933677	0.23140365769244653	0.22209049460419084	0.19065820422000512	1	1.0134720230448302	0.9116040239937409	0.7611498492973581	0.3855271831326808	0.11672706552707779	0.029019466064770752	0.01301409740735524	1	0.992957722418844	0.9006740959155952	0.7401794795941642	0.38321657093935435	0.10767985556733681	0.06108513334335742	0.037190950188623825	1	0.9795216964949538	0.8422377865198268	0.6839385623635339	0.33689645353869946	0.13116282384710418	0.07044045049018724	0.03603602602031675	1	0.8537835950715758	0.8483225874808155	0.6436151935132214	0.34005655957292785	0.14617633139779795	0.06441224946606397	0.03536847897519073	1	0.9283583871416844	0.7776457964371829	0.5820889095282016	0.2649489554545234	0.07237929288102786	0.03713688653823373	0.021280432504978387	1	0.8535622309953879	0.6646273742286791	0.5493410202229042	0.30540309011949734	0.11722352798941403	0.08193222559016373	0.04061263119775662	1	0.9212389674776684	0.7846608529485621	0.6002014564166519	0.42423427488480536	0.24041370208065446	0.20209816269594513	0.13828940591208091
DOT1L	1	DOT1L_1	+304.207GDLPSDSGFSDPESEAK+304.207, +304.207EAGEGGLPLC+57.021GPTDK+304.207, +304.207EGSDANPFLSK+304.207, +304.207SSPVPYQDHDQPPVLK+304.207, +304.207STFSPISDIGLAK+304.207, +304.207GPEAAGLSSPLSFPSQR, +304.207TLENGGGLAGR, +304.207YAETM+15.995DREFRK+304.207, +304.207PALEEPSADAK+304.207, +304.207SPVGAEPAVYPWPLPVYDK+304.207, +304.207QLDGLAGLK+304.207, +304.207NAQLLGAAQQLLSHC+57.021QAQK+304.207, +304.207HSPNPLLVAPTPPALQK+304.207, +304.207IATISLESK+304.207, +304.207HHYGVEK+304.207	modularity > 0	1	0.9077088629016195	0.7552226722877889	0.5791159092743066	0.455169498180222	0.39339997439116486	0.31781160062167374	0.329984622553245	1	0.8588090096619019	0.630055002635963	0.5459231787587682	0.386762615896991	0.3306026792498642	0.2319153052134668	0.3592623650455639	1	1.0628447787178734	0.8187169324302495	0.6638883907605259	0.6225943113690037	0.5094799354652619	0.43434900427446593	0.3233006197806121	1	0.8558313683726243	0.7576007751147329	0.6336320428404559	0.5174476179763304	0.4202419862624137	0.3827572087772473	0.33238633336952816	1	0.8902612061824342	0.757932610623614	0.6037103383860999	0.5024030190017349	0.3804488760908304	0.3617866553894902	0.2967560971174887	1	0.967007936743979	0.794203620762502	0.6715737723279206	0.6120528546931798	0.49377882777702564	0.41708851480468095	0.29484914154897834	1	0.8875909464163577	0.7036979645411454	0.5560066659090402	0.48272484649111425	0.39864855294701973	0.3582232035818266	0.36072683851224646	1	0.9363638946376309	0.8195829880393706	0.6272343697206404	0.5115917567817118	0.392690698957535	0.2431504472396268	0.24450623069933108	1	0.8884349319617113	0.6510203628586502	0.48376079023742297	0.36715001120170593	0.26103088964280413	0.22123892930215922	0.22397111837985853	1	0.8584223073196111	0.6209711316236015	0.4707575250401885	0.35877526676934846	0.287432454473889	0.23776598462256604	0.25514057699757353	1	0.9012119290436224	0.6359066075785272	0.5348379590427568	0.44328720603137894	0.36075703555694655	0.274896866859375	0.30466723819958497	1	0.9286729745448304	0.8047838422866337	0.6709771983627733	0.5889234049224545	0.17067824148031416	0.38515792233650087	0.1838483193889871	1	0.8898109675498003	0.7037913006544252	0.5712241047902475	0.38993607162822963	0.47995180979749785	0.39072892229556183	0.3601558763647707	1	0.9410922617374212	0.8072099349314128	0.6343896168545319	0.519279102535643	0.45162119735007666	0.32109927748072087	0.2831399775253189	1	0.8621543385152513	0.6703049071920673	0.49370175555555285	0.47418567588372557	0.4034958209426857	0.44886483711326114	0.33417297311900523	1	0.9549090842995727	0.7933425756893094	0.6229614088335717	0.4851440487469741	0.34702744430052	0.25092592704882155	0.20739630391128777	1	0.8747426222253952	0.6928984620564264	0.5474193401991472	0.5013017452027446	0.44226494051469367	0.45943688202919736	0.34674634774320373	1	0.7927587112686297	0.5482965701530409	0.3763536210868156	0.3224306518313235	0.27786931019649164	0.21897466771207916	0.1376606614673615	1	0.836118274914376	0.7142516409482073	0.60581113753226	0.4821294730045059	0.3724203827570456	0.24275810955418822	0.20817763635208783	1	0.9101760562938468	0.6559238762510713	0.5514387179041517	0.4222997101348199	0.30001937417758173	0.2626532435136973	0.2271989898927856	1	0.9282179608142963	0.6845765203307883	0.5709525953166179	0.4210822850524243	0.34647195383626983	0.24813543458496276	0.18506839274556683	1	0.8351524061719608	0.619119102743135	0.38375038616506624	0.3409649867124751	0.25000051343508745	0.2355390330606832	0.19908682555659105
DOT1L	2	DOT1L_2	+304.207EQSEQLEQDNR, +304.207ASLQELLGQEK+304.207, +304.207IANTSVIFVNNFAFGPEVDHQLK+304.207, +304.207EISAHNQQLR, +304.207ELEPDASR, +304.207LDELGVK+304.207, +304.207HLSQDHTVPGRPAASELHSR	modularity > 0	1	0.7098977277893501	0.36974192775359593	0.20965757562177012	0.10033255020121372	0.08256602697956057	0.050488701790686125	0.027482250847572023	1	0.5815892954934736	0.26092575962945247	0.19230110917915955	0.08802419016527542	0.06682500150422917	0.04016821804270052	0.036036866481776245	1	1.0834735372216409	0.5194290479729691	0.21888446784680493	0.13087885448270872	0.07975858031475874	0.044497089096242816	0.032280441161968716	1	0.79380286901204955	0.4678656933827292	0.2608998203614699	0.11954731947942429	0.08634058550953219	0.07947226229362213	0.07174104386735912	1	1.1307486011292007	0.5316678234822098	0.20895903488829798	0.1138510131058422	0.11666632598793489	0.04318491280398886	0.03291300723308611	1	0.7925765260383285	0.5903347990343428	0.2700464625234999	0.17513866672472062	0.11609950519486431	0.14529336810796187	0.10752007472836671	1	0.7533403334937216	0.5311136902981042	0.2976764661082383	0.18727703685179772	0.1061645999835426	0.08296787961214411	0.062402136766575314	NA	NA	NA	NA	NA	NA	NA	NA	1	0.767547506110922	0.5145515947003303	0.18994033290312165	0.10280879672605792	0.07907325619868949	0.04792412420862014	0.039882602837036374	1	0.8481295347420884	0.42568004802597165	0.24882001646711027	0.1571007487493739	0.1308303447025578	0.09592855002052372	0.05505877796713809	1	0.6915361275479196	0.3334449892849747	0.12422466569214706	0.07264210394760914	0.04129917606660861	0.03191116976305999	0.023777321412889667	1	0.8401717194261504	0.5428241664365921	0.20802889671599986	0.08891106990830586	0.012813957378738335	0.05022956411476985	0.02883310938328293	NA	NA	NA	NA	NA	NA	NA	NA	1	0.9178150550209557	0.5738332322484019	0.31861782180404585	0.18391686742656174	0.15086301988058395	0.1245420117327911	0.11301612756450367	1	0.6533455369000954	0.38212799403534004	0.17215570196748875	0.09179058592838146	0.05076797643939041	0.03912930414346431	0.0233636577517121	1	0.7778322221241272	0.45984452846430707	0.20105966822751697	0.10979386205337781	0.06910655671162018	0.05224956687807161	0.03211158704078557	1	0.7338751901581775	0.5203699773479118	0.3333928677241573	0.21632009294483273	0.1499341841678246	0.10513562142510634	0.07656032897669306	NA	NA	NA	NA	NA	NA	NA	NA	1	0.6069170545071557	0.5066314158540459	0.2508798883923769	0.163069795531172	0.10534449064015584	0.0733587491028795	0.051982560243567275	NA	NA	NA	NA	NA	NA	NA	NA	1	0.7473563392626129	0.5162172620485104	0.2750187248057582	0.1937990047279756	0.12503266073257124	0.07969152910231876	0.0656696203362885	1	0.9019420886285783	0.6374418535244853	0.24169746065056033	0.15924712302368052	0.09773615113428466	0.11811854429249193	0.08807241177665774
PDCD6	1	PDCD6_1	+304.207SGVISDTELQQALSNGTWTPFNPVTVR, +304.207DNSGM+15.995IDK+304.207, +304.207TYDRDNSGMIDK+304.207, +304.207TYDRDNSGM+15.995IDK+304.207, +304.207GQIAFDDFIQGC+57.021IVLQR, +304.207AGVNFSEFTGVWK+304.207, +304.207DNSGMIDK+304.207, +304.207LSDQFHDILIR, +304.207YITDWQNVFR, +304.207SIISMFDR, +304.207SIISM+15.995FDR, +304.207QALSGFGYR, +304.207PGPGAGPGPAAGAALPDQSFLWNVFQR	modularity > 0	1	0.9159401503268695	0.8616050762989632	0.7023458887707545	0.48675257449084985	0.16699134339816094	0.1408025246598594	0.10369888973478765	1	0.8920413515114858	0.8200433742377712	0.6745707123964564	0.3502791287370292	0.0748979261165029	0.025913995910787555	0.025318684577275905	1	1.0476508611024928	0.87553996126254	0.6456125751726369	0.31726008882290985	0.09025521391716464	0.06576352907617193	0.054871585153950846	1	0.9389925587209479	0.7174050014748112	0.5733864071559095	0.2792375843518195	0.10127762389360549	0.0721800310951028	0.07075001160589245	1	0.9268257266859548	0.6529042638265627	0.3799161406838138	0.1892916847107823	0.08044310660537822	0.060636252715799636	0.05460226578980517	1	0.9768048731977896	0.7620483720905693	0.6110545979645127	0.3486535241748841	0.08546855668181091	0.05754585466460945	0.04321374019628543	1	1.0289770973441672	0.9305802108492197	0.7110539724051549	0.4313715932846266	0.06139823421013215	0.03152403081421374	0.021542351707882854	1	1.0072725172100283	0.7419168182009809	0.77808868952413	0.3905045199897978	0.07586309271214105	0.030355341519491395	0.031075342191730467	1	0.9677021788976196	0.9338926373751887	0.7034215135271906	0.4172885160128599	0.10563652327721193	0.06625811046810952	0.05098121192987697	1	1.0336157615037653	0.9448480789378717	0.7832837817737112	0.44560873297859915	0.07292060183298613	0.05068746293042395	0.040203275749702665	1	1.0144109993216384	0.7654483417006047	0.675058212340339	0.3646826149766709	0.10499387401835907	0.0499101952503958	0.03995854989295899	1	0.9920338293033333	0.8135505333782723	0.5751635388535101	0.36213756436233235	0.07640440660345062	0.12489965554112488	0.05833418343326919	1	0.9607845209952095	0.8633998933022476	0.6447792936300315	0.3517034346277311	0.1377477276988875	0.0767508983925219	0.05452927736857363	1	1.014955023230605	0.8159907369273993	0.588353944758414	0.30681309776573046	0.08564240518156088	0.05962116888373691	0.04058300979338657	1	1.065985886152072	0.7844961993165779	0.6416793266938884	0.3510031074218366	0.10420337676157185	0.07032790750903718	0.04519185069425786	1	0.9518559972621756	0.738215304967129	0.6580731969138441	0.39351666064123386	0.154096204320439	0.1057156186698531	0.07328881610706268	1	1.013279815546122	0.8054829416843665	0.6644192922402847	0.4304510802669543	0.1323728155942834	0.08618079512777736	0.07039977221491682	1	0.9093042554033234	0.7821779918214392	0.6425593770285473	0.4419746054853968	0.17919524828229108	0.11187430099722381	0.07456267938613476	1	0.9504802859750352	0.7709736950410065	0.618301006781485	0.3177332829922628	0.13277905099055398	0.0914484412622638	0.05909002174034349	1	0.866929669426913	0.7677136653447476	0.5963022866982434	0.3372738982050289	0.06281134797491016	0.03209535995505448	0.028128376224119938	1	1.0032090830389566	0.7860150579784506	0.6014260517245386	0.34501761575330375	0.07305575158785839	0.04018963388507355	0.031128370005748324	1	0.9774248806330962	0.8377090845812896	0.6494739104209274	0.30746605517510883	0.09113087968542954	0.06923931005375385	0.043983298276111686
JMJD1C	1	JMJD1C_1	+304.207TDNVSDFSESSDSENSNK+304.207, +304.207DSDQSWVSDVVK+304.207, +304.207GSDSSIPDEEK+304.207, +304.207C+57.021VIDITNDTNLEK+304.207, +304.207NDLDLNR, +304.207NSQPPWDQIQEDK+304.207, +304.207MDPNVSDSK+304.207, +304.207IIDNSSEQK+304.207PENELK+304.207, +304.207EVSNIYGDK+304.207, +304.207IIDNSSEQK+304.207, +304.207ILQESIDVAPFTTK+304.207, +304.207VDLTQSSVTNASSGNDHLNMEK+304.207, +304.207VDLTQSSVTNASSGNDHLNM+15.995EK+304.207, +304.207YVSYISPLSAVSVMEDK+304.207, +304.207MENSGNSVSEIIK+304.207, +304.207INGEEGK+304.207, +304.207SSNASETEPNAIK+304.207, +304.207IILPNVNSDSVHTK+304.207, +304.207IEHELSR, +304.207HQPESEGLVGK+304.207, +304.207HFVDPVLNQLQRPPQETGER, +304.207TEWHVEK+304.207, +304.207NQTLSASLPLDSTVIC+57.021STINK+304.207, +304.207SVSDLYK+304.207, +304.207SPLIIDK+304.207, +304.207VAQENSSTFGLQTLQK+304.207, +304.207SSPSPEVVK+304.207, +304.207SSTLETTK+304.207, +304.207VQESQK+304.207PPTLIPEPK+304.207, +304.207ATYVNSQATGER, +304.207THTM+15.995ELLPK+304.207, +304.207THTMELLPK+304.207, +304.207TGSVVQPSSGFSGTTDFIHLK+304.207, +304.207ANSVGNGQASQTSQPNYHTK+304.207, +304.207ITHSPDSVK+304.207, +304.207NEHFTVYR, +304.207LNTSVDTHK+304.207, +304.207TLVDHHK+304.207, +304.207IPEHLPHQIASHSVTTFR, +304.207M+15.995DPNVSDSK+304.207, +304.207M+15.995ENSGNSVSEIIK+304.207, +304.207YVSYISPLSAVSVM+15.995EDK+304.207, +304.207SSSEQSLTEMWR, +304.207WVHPENAVNAEASLR, +304.207DSQANFK+304.207, +304.207APVFHPPIHHSLER, +304.207SVSQPVAQK+304.207, +304.207EEPEESIISAVDENNK+304.207, +304.207K+304.207PEEDEK+304.207, +304.207AFMEPLR, +304.207HLMPTQIIPGSVLTDLLDAM+15.995HTLR, +304.207SSSEQSLTEM+15.995WR, +304.207QDMDVER, +304.207SVASTSAK+304.207, +304.207SVDTQLQEDM+15.995IIHSSEQSTVSDHNSNDLLPQEC+57.021NM+15.995DK+304.207, +304.207SSSEQSLTEM+15.995WRPNNNLSK+304.207, +304.207ITAHSSPPLTK+304.207, +304.207HLMPTQIIPGSVLTDLLDAMHTLR	modularity > 0	1	0.9086429479246684	0.7939188969339678	0.6182181941435952	0.4492934045673397	0.38919183813210595	0.38764815837081174	0.46539766962966866	1	0.8843240080738589	0.6879821696593794	0.683135543856888	0.4845514635190192	0.41117535553425777	0.27467122661492105	0.4829316232788313	1	1.0117378807410722	0.8392198962996413	0.6564392353936952	0.5265995906370652	0.44294213455739034	0.451437511508431	0.3887499537066206	1	0.9114141209626263	0.7786504731701724	0.7341960609528247	0.667096460549728	0.5992802587102296	0.5651246879830204	0.5812424459167581	1	0.9701254306534103	0.8695603244026487	0.7431005180454681	0.6348484477213243	0.5713116498999333	0.5688686851897002	0.5204903303015856	1	0.9103258439823477	0.8067569041061974	0.6824384309752912	0.5989453470186392	0.49793768198639005	0.5106623799895793	0.4508206182771905	1	0.9583427563562472	0.80614472514951	0.6414591795790708	0.5494765497394639	0.47038932952089446	0.4692048288999247	0.5217854734855917	1	0.928810143539052	0.7340971562317569	0.6159630887728459	0.4816007162371559	0.36641483039582523	0.3502344142604638	0.3410537897088855	1	0.9185590116565996	0.8188611970129914	0.644513915626762	0.4815695264228417	0.35785227865331987	0.37242025991072225	0.4833068919051471	1	0.950413884018082	0.7792455706392032	0.5985557688800877	0.4212086631618966	0.3543490378643822	0.3363169673537856	0.42787436127200035	1	0.9081656333624374	0.7796818143137434	0.6395490228194126	0.5586616628162103	0.4686937253608955	0.44516373220039396	0.48974962908209674	1	0.9816171435126326	0.8684091479286691	0.7836563490287304	0.6634339741704653	0.224354032060165	0.5451397828018426	0.36169970271331103	1	0.9423643749497765	0.8195474091932277	0.6681061343719399	0.4732503651603459	0.4798850882343179	0.4268309673367837	0.4663707808672334	1	0.9430381090757183	0.81384678679001	0.6464015590613438	0.4908094876240129	0.39494945585096725	0.36661377830029596	0.37953389070709787	1	0.8523981324869753	0.7039753433076109	0.539598667117432	0.49989928109990683	0.4508772832048238	0.5009586621793096	0.3750184811615785	1	0.8163182527660441	0.7530213092559931	0.5928170199241379	0.4346832319485987	0.3236964447544906	0.3405305430115534	0.3815526332137645	1	0.9184179550948034	0.8567547910145644	0.6986767262763521	0.572282844548491	0.4551402966271941	0.4869544912328309	0.39164814102038226	1	0.8601742973114359	0.703781146327504	0.4888707871767796	0.4518614289376757	0.35714188122729057	0.3175843424664329	0.29218730002136306	1	0.8019920449888153	0.7052419056087428	0.597484867042812	0.4611915465127188	0.41543797558190626	0.3318753610564719	0.4032589624806063	1	0.8345118723097004	0.6680644137836519	0.6066997896818251	0.46558248063410534	0.3278842392346973	0.33028442238424827	0.33040626340173057	1	0.8887167182507697	0.6508214251173489	0.4923625102165512	0.32070419757454965	0.26362124378282875	0.2356672391287826	0.26294593076494455	1	0.9084675053518008	0.828513490106468	0.6091337910253093	0.5495163844515326	0.44829310937334077	0.4409449146517765	0.44197541491117387
JMJD1C	2	JMJD1C_2	+304.207FEEEDLDDILR, +304.207EFWDGFEEVSK+304.207, +304.207EEINYDDK+304.207, +304.207GEIEEDLK+304.207PNGVLSR, +304.207GEIEEDLK+304.207, +304.207AESISLDFGDHQADLLNC+57.021K+304.207, +304.207TMPNILDDIIASVVENK+304.207, +304.207TM+15.995PNILDDIIASVVENK+304.207, +304.207K+304.207FEEEDLDDILR, +304.207YILDIIGDK+304.207, +304.207EQGLEVLPEHDPIR, +304.207EQGLEVLPEHDPIRDQSWYVNK+304.207, +304.207LAEAGETGR, +304.207ELTLENQIK+304.207, +304.207SLPLPEYC+57.021NPEGK+304.207, +304.207LLEEYGVR, +304.207EMC+57.021DAC+57.021EATLFNIHWVC+57.021QK+304.207, +304.207LTPPESQSPLHWLADLAEQK+304.207, +304.207DSSEIPGALWHIYAGK+304.207, +304.207DQSWYVNK+304.207, +304.207VGSTDAGIAFAPVYSM+15.995GAPSSK+304.207, +304.207DSIISNANVK+304.207, +304.207DLLTTTAGK+304.207, +304.207C+57.021GFVVC+57.021LDC+57.021YK+304.207, +304.207ELYAWMK+304.207, +304.207FC+57.021QLVTSEK+304.207, +304.207HLM+15.995PTQIIPGSVLTDLLDAMHTLR, +304.207HLM+15.995PTQIIPGSVLTDLLDAM+15.995HTLR, +304.207QNLQVGNFPTMNGVSQVLQNVLNHSNK+304.207, +304.207INVK+304.207PELK+304.207, +304.207NILYHAVK+304.207, +304.207QGQPAVVSGVHK+304.207, +304.207IHEDEVEDM+15.995EEN, +304.207DWPSGEDFK+304.207, +304.207EM+15.995C+57.021DAC+57.021EATLFNIHWVC+57.021QK+304.207, +304.207LYSDIPHSWIC+57.021EK+304.207, +304.207K+304.207GEEPAHSPVFC+57.021R, +304.207IHEDEVEDMEEN, +304.207VGSTDAGIAFAPVYSMGAPSSK+304.207, +304.207EQDNSESPNGR, +304.207LC+57.021SAYGVVAAK+304.207, +304.207GQPHDHK+304.207, +304.207ELYAWM+15.995K+304.207, +304.207QNLQVGNFPTM+15.995NGVSQVLQNVLNHSNK+304.207	modularity > 0	1	0.9796623966175035	0.755178143800407	0.5342941909020981	0.2633023486451349	0.11226616806428924	0.05378196540415646	0.05147383242448574	1	0.8617821276995582	0.6627398499009062	0.5140741579292376	0.2234789865928918	0.1195606131468703	0.04952942334035236	0.06303101533453204	1	1.0308707261295498	0.8551242140703131	0.5534764297153051	0.2771851601892006	0.14068545998295406	0.09302848289952939	0.07111964400647028	1	0.8464194742815926	0.7317284369790379	0.5229345797125622	0.2756328927702864	0.1255704597921629	0.09346473201250434	0.07971697495786183	1	0.982213760490298	0.886135368540664	0.589384392633397	0.32795329831199305	0.15683569191440463	0.12486520320768503	0.09366901975314992	1	0.9326246548864306	0.7646743865778324	0.5141243602627638	0.27151072811782345	0.1278845846506816	0.09926045331009568	0.06686210023381106	1	0.9378831323948076	0.7871484324372615	0.5217665146179563	0.26357464413909476	0.13568221251577953	0.0979094051385482	0.09467057401556822	1	0.9101683780123181	0.7372016661351003	0.5236200234008255	0.2672379267774858	0.11137567200586494	0.13988057215002236	0.059436909299214385	1	0.9153783181407288	0.77451391707011	0.48791854588634603	0.22555116234782913	0.06819051613677113	0.03565273825837524	0.03195030155691064	1	0.8838994784251121	0.737077411154676	0.4101180974099017	0.178823360844341	0.0798907395436579	0.0474149831001346	0.03455432070468768	1	0.9484727288436692	0.6946145639570435	0.4752101408535786	0.23025344294345523	0.1085480333845169	0.06949809791324867	0.06781078624822821	1	0.9771740957363118	0.84775678463116	0.6507128809513723	0.36404384692358305	0.11650342581313654	0.13746993311410444	0.04988090842680645	1	0.88532912276404	0.8102610485492172	0.514222828623018	0.27156118005988145	0.19590794064737432	0.14268450766802596	0.1366869212053944	1	0.912388913108281	0.7479490521561986	0.4448480970730001	0.18964486949019785	0.08392491226162321	0.0573341047759472	0.041271856305687846	1	0.9115941349423405	0.7053033589198872	0.46980829001097596	0.2487660213643051	0.105462454667382	0.06996629629384453	0.04581740624078346	1	0.8042128767349142	0.7260517466848435	0.4702280784365481	0.22698036373563077	0.08008913513201131	0.04440727887002043	0.031324349022595385	1	0.9412625205316126	0.7629205449241132	0.5294040651847537	0.23931756750007954	0.11587789950730443	0.0775278675504731	0.056550383063182066	1	0.9314006456374947	0.6629188684149262	0.4475037425242136	0.26488597622134896	0.15209003930753764	0.10108123122934322	0.06377300672000609	1	0.8298826057957217	0.6863195007673409	0.49312685905482234	0.21940954749234742	0.09883385686905789	0.05427171725629451	0.036080164195027804	1	0.8646833748089929	0.6669315281576762	0.5158584164930409	0.23997449997766065	0.07469059317069864	0.04515247259612716	0.03671815681809008	1	0.9411651207916487	0.697791088326202	0.5079046910429342	0.29696343102725736	0.1425080304898966	0.06611438689800386	0.04584174208846335	1	0.9813441921678667	0.8152172606545682	0.5693601285695917	0.2845305318329527	0.11398495564747893	0.06353268276744824	0.044424554840191005
VGLL4	1	VGLL4_1	+304.207FSMEPGDEDLDC+57.021DNDHVSK+304.207, +304.207FSM+15.995EPGDEDLDC+57.021DNDHVSK+304.207, +304.207EPEPAPNSVSITGSVDDHFAK+304.207, +304.207AASLVHADDEK+304.207, +304.207ALGDTWLQIK+304.207, +304.207PAGLSPTLTPGER, +304.207NSLDASRPAGLSPTLTPGER, +304.207NC+57.021NLSHC+57.021PIAHSGC+57.021AAPGPASYR, +304.207IFNPHLNK+304.207, +304.207TGPPPISPSK+304.207, +304.207DGASSSPESASR, +304.207MNNNIGILC+57.021YEGEAALR	modularity > 0	1	0.8976263420312751	0.8791952919280255	0.757623753590263	0.6949760296713808	0.5616153570181937	0.5511211026625412	0.5097762925606534	1	0.9150838567979791	0.9800740535601422	0.8679791367417216	0.786219544118148	0.6941761219931779	0.6673722386091483	0.653077024785454	1	1.0413811303801466	0.9237119094102128	0.8522673988832302	0.715546747151168	0.6766857859740593	0.5934996570679741	0.611416948849428	1	0.958733110737938	0.8361162277418595	0.8182036584118139	0.712977365408865	0.64554188815322	0.5520266215399419	0.6022849077714765	1	0.9285816763015018	0.9829747420438291	0.9051082344320086	0.8775272209482161	0.763642360244979	0.7168036932910269	0.6726955290532389	1	1.0056309292191143	0.90831090143414706	0.8421501825281699	0.7782713986527231	0.6838973173452841	0.6523058337735796	0.6253217694824009	1	0.9899211704846649	0.9058978377547354	0.8381805570095229	0.8109040938454938	0.7725728695392738	0.6814953963669296	0.6566381535535247	1	0.9819772642972218	0.8349818592676601	0.8744817091803505	0.8233500041659879	0.7592831100140629	0.6285147574250238	0.6559970201357954	1	0.9360106760132302	0.9117503219708388	0.8020461385903216	0.7015869977629264	0.5757231049866325	0.5276978834765074	0.5059387871410179	1	0.9329561749434832	0.9415665289242499	0.7503249602713449	0.7527975661935621	0.6307117206370565	0.6238575110849122	0.5296439397190917	1	0.9919252523097941	0.8750544112492535	0.9087363394611211	0.8660275581517289	0.7867297143318083	0.7031326735266998	0.6777855317875393	1	0.99355741635468	0.916762141736197	0.8392688948569306	0.709682626480868	0.5814793220946459	0.6257359297276042	0.5281156354772589	1	0.9508261913723884	0.9028875689067319	0.7512462923721908	0.6700119579618681	0.5715660359087857	0.5680164985408768	0.5720210751833744	1	0.9768908437602013	0.9187948586018659	0.8449469459600831	0.7570380309748433	0.6862543520377199	0.6818907709270227	0.5891229180349699	1	0.9052598220259519	0.703827276972491	0.5516110385815328	0.5412897216073413	0.512811189801072	0.468160375220955	0.3838484033194227	1	0.8985835733025572	0.8511803465215307	0.7480571715470704	0.6412658891916858	0.5394907154739319	0.502637901828411	0.4377627059093371	1	1.0148792941952192	0.8538656137043907	0.8858976453884309	0.9183268407444969	0.9457294727368095	0.7366083136816415	0.8905875702040088	1	0.9963919703129038	0.9104604109409264	0.8868215889057124	0.8876293509918546	0.8280596382990384	0.7015644576150728	0.7970815003034852	1	0.9149648410039977	0.8194335899861118	0.7920868518214716	0.7057554455836792	0.6977533972050899	0.5673441519125165	0.5893585578251256	1	0.918106478029518	0.8876765800985017	0.801764803728281	0.7204452765534225	0.6086684852170592	0.6031487362483571	0.5759442595028273	1	0.9470684702490096	0.7912885186594467	0.7274607655366365	0.6675638396644301	0.6079954037053592	0.5669135508973103	0.5399212378742181	1	0.9682735446401393	0.8724920019701771	0.8671610769583463	0.7826539123635639	0.7604307402862953	0.6567431419712364	0.6669279470852078
VGLL4	2	VGLL4_2	+304.207RPPSAATTC+57.021DPVVEEHFR, +304.207AVAPTM+15.995SLHGSHLYTSLPSLGLEQPLALTK+304.207, +304.207AVAPTMSLHGSHLYTSLPSLGLEQPLALTK+304.207, +304.207M+15.995NNNIGILC+57.021YEGEAALR, +304.207GQPASPSAHM+15.995VSHSHSPSVVS	modularity > 0	1	1.1015413206091842	0.7242459855670726	0.47800925378071973	0.38488342187681057	0.3853723606524949	0.33530797934855605	0.26347204044945555	1	1.0486438854415465	0.836564388242376	0.6175307403459448	0.3805533402564065	0.27172383398384015	0.1488521986284814	0.055652751179027925	1	0.9587308868847845	0.8385286744268847	0.7387599519090964	0.667519631831555	0.6121768843533241	0.5115901328044189	0.3774938027121236	1	0.7863393863115464	0.5507676208820187	0.3397343225822073	0.3433499968010529	0.3312830565143722	0.34607655560189027	0.27250726946148085	1	0.9297268548255027	0.9413397316494854	0.6041256758033097	0.35356180583322944	0.17958719518017924	0.1648992249007615	0.13487779285103613	1	1.0408110109423878	0.8537279529615892	0.6789451975350114	0.3193662911792074	0.25346822906977956	0.19674928412487644	0.15695433988082805	1	0.9491768704575569	0.8708261007380825	0.7128488866014601	0.5147292011877327	0.3935997627975709	0.3346945770891558	0.1097961333566353	1	0.9655726076824982	0.9207995914087691	0.8721516941468499	0.8499581734986806	0.7290566325467163	0.08755058084623482	0.20938983895936025	1	0.9558473281855644	0.8747576552073291	0.7282981015392853	0.6001154266420592	0.49840386259286895	0.2999374533165012	0.24212623182158188	1	1.1137727141570146	0.6832145524620642	0.37706271971830585	0.17623815872213167	0.14074910067002808	0.10220693036491321	0.08130509816745282	1	0.937880524006817	0.7942728651646747	0.5807115754095866	0.2823143250396397	0.18618338223258105	0.20352322693150346	0.13336177059415902	1	1.079376396570139	0.825754123665725	0.9642404545862606	0.6846267363455746	0.836038672962695	0.5184406404882134	0.213487188904621	1	0.8454974492048176	0.6328360957487521	0.3802680626316609	0.2749431259549813	0.21934100787965388	0.14870797279066883	0.1490268179169971	1	0.9672416783630129	0.8858357589761984	0.6408165390966526	0.33047787429380027	0.23738352238109822	0.2050209951089108	0.1463433569414342	1	0.884336603966933	0.9068998460105948	0.598223362574997	0.5084284558833945	0.48208832304109667	0.33050734604650023	0.2688756515443241	1	0.837939508737179	0.8379022752857027	0.6970489544411901	0.42782061433639773	0.3039576285122539	0.21898308000039635	0.1017563680695602	1	1.0833610381320324	0.759177520837026	0.4115150501262498	0.2455531570250917	0.17385672497857524	0.11724715164089498	0.09938159656108225	1	0.9424128065422618	0.84297166602792994	1.8232520698785837	0.35881573349917834	0.2687005920467592	0.25169847217408176	0.21954262757971113	1	0.948816883453919	0.7125211529030056	0.5782121160083988	0.29499342689089003	0.23402256842060748	0.14873046143136587	0.06458658880547713	1	0.9717699155263859	0.8906581079118469	0.8435027054170847	0.734859224986312	0.6178777575192229	0.4112714370534611	0.16473968336484046	1	0.8447491233759622	0.7667070341905388	0.6848452987231755	0.3594461124774226	0.24399796898715664	0.1845902749751383	0.10947660219968455	1	0.9526170605369022	0.8637044785999529	0.8014672311876635	0.5911377092424902	0.46596581804496734	0.40583120517919163	0.30781741763124715
EEF1AKNMT	1	EEF1AKNMT_1	+304.207GWDDTYVLSDMLK+304.207, +304.207GTLDAVLTDEEEK+304.207, +304.207ETEWLFGMDEGR, +304.207GWDDTYVLSDM+15.995LK+304.207, +304.207TVQHQDC+57.021SPLSGDYVIEDVQGDDK+304.207, +304.207PC+57.021YDVIMFDVDSK+304.207, +304.207DIVNIDISEVVIK+304.207, +304.207PC+57.021YDVIM+15.995FDVDSK+304.207, +304.207EFGSVDYWEK+304.207, +304.207QRPADAEDLPAAPGQSIDK+304.207, +304.207ETEWLFGMDEGRK+304.207, +304.207ETEWLFGM+15.995DEGRK+304.207, +304.207IEGEVNEILFC+57.021QLHPEQK+304.207, +304.207VHQVANSQDQVLEAEPQFSLPVFAFIMTK+304.207, +304.207RIEGEVNEILFC+57.021QLHPEQK+304.207, +304.207AFEWYGTYLELC+57.021GVLHK+304.207, +304.207DSVLAGLK+304.207, +304.207SILTPEGVFILNLVC+57.021R, +304.207AVFPLLYVR	modularity > 0	1	0.9694766373696321	0.6484049033267504	0.16862208562618175	0.04716529207526284	0.03335480807031014	0.01723363162809314	0.009948752621169664	1	0.9167682641144889	0.5040032535294383	0.22919028895476384	0.13072286037155373	0.10222984569508856	0.04604019322322842	0.032727838561705226	1	1.070275543918313	0.697211059914678	0.1536588518319064	0.07133589508467986	0.06007258023642133	0.03148068790694375	0.02232718607535965	1	0.9081312590128378	0.5112408327359117	0.11510171305258136	0.06429779803421623	0.04603843028459748	0.02680339046146965	0.01612191568963692	1	1.045517623725017	0.6404884333279064	0.1270480480098158	0.0711525819973353	0.060015714828426846	0.03360832595667406	0.024542420590506552	1	0.9467631214995811	0.5682780038753366	0.17823140776598465	0.08840847444968118	0.059636399847599934	0.04578687033886266	0.0323817824254899	1	0.9572778952940117	0.6505602231917373	0.18779290197556062	0.09711324415509928	0.07261245996967344	0.04695498724893639	0.025542101996613557	1	1.0147399660942307	0.595587675396279	0.17968928995305125	0.07763419078767246	0.05000548458646745	0.02691663175595915	0.012091082371124412	1	0.9193058944195719	0.6368488890489793	0.22534651117497853	0.14405587848519158	0.1149781855873924	0.08753953781430253	0.04773276745925029	1	0.9645904606972555	0.4805266931472477	0.14273397526679157	0.08153042752663586	0.059180266642602564	0.03506402662392194	0.020802635046044595	1	0.9372794523399869	0.5387829525646969	0.13550053335778728	0.06620571455058548	0.0502046676515798	0.029672814395815563	0.021632352362548807	1	0.958508901102595	0.49408680136312044	0.11810528063122858	0.07293826851963411	0.0378633985823277	0.07080825203779398	0.020428287592405666	1	0.9050295802170703	0.5530502020800719	0.17478402353444994	0.07692756293992604	0.05315705174814769	0.04065812287957874	0.026574570477485963	1	0.9578404664210305	0.6231957478412277	0.16201943852942285	0.08610733476304643	0.06902407328741993	0.047432321667075665	0.027250580771447083	1	0.9307807980203265	0.5916328737884509	0.2173097910433649	0.10905670402560966	0.07269381953338128	0.04960063243657594	0.029617455666387984	1	0.9187532496412721	0.6399705184481022	0.16412852434618508	0.06222973810477352	0.041554427810464166	0.02679602821499981	0.015385817829273887	1	0.9081397222075152	0.6629881943142617	0.18673607314807483	0.09422022156033893	0.05986217796555209	0.042255652461278666	0.026518950175584623	1	0.9116596653150763	0.5445734666181614	0.2340226921859403	0.14498665711262704	0.08698022523848513	0.06400709153328098	0.03937827832969309	1	0.9118062274609965	0.5599971087327104	0.16562933032592786	0.08215053536116446	0.06605077103059	0.040381205412906206	0.027987212433564855	1	0.8731904579587106	0.4395652040750487	0.1474538284087584	0.07492115585712997	0.058428920001319926	0.027652232211093534	0.018014347887023354	1	0.9597801973391555	0.5437740109143413	0.293526360728927	0.1715368213821996	0.1146489408421364	0.0615835051892568	0.033245280298879305	1	0.9641161672875058	0.6920698548484837	0.22918853662625274	0.18318861863078187	0.1414188468648856	0.10264382887718677	0.04933886250779171
EEF1AKNMT	2	EEF1AKNMT_2	+304.207MDMTQMEFPDASFQVVLDK+304.207, +304.207LGSVSLDLC+57.021DGDTGEPR, +304.207M+15.995DMTQMEFPDASFQVVLDK+304.207, +304.207ETEWLFGM+15.995DEGR, +304.207VLVIGC+57.021GNSELSEQLYDVGYR, +304.207LATPELLETAQALER, +304.207VHIADGLDYIASLAGGGEAR, +304.207GQQYESMDHIQAELSAR, +304.207NVVQSEAR, +304.207YTLHVVDSPTVK+304.207, +304.207DNHFAIFIIPQGR, +304.207SYLC+57.021C+57.021EHHK+304.207, +304.207GQQYESM+15.995DHIQAELSAR, +304.207VHQVANSQDQVLEAEPQFSLPVFAFIM+15.995TK+304.207, +304.207MLAEVGR, +304.207MDMTQM+15.995EFPDASFQVVLDK+304.207, +304.207MDM+15.995TQMEFPDASFQVVLDK+304.207, +304.207LAEAVQER	modularity > 0	1	0.9695539196236581	0.6851747646858152	0.27268637492035425	0.1369304428141594	0.13942829575446394	0.10784761027552985	0.10265684290536975	1	0.8717614655972947	0.5310539345510468	0.2245264998544043	0.1381946823235593	0.11590976000819794	0.06742532691239327	0.05168409773621398	1	1.0971602251611354	0.7530448294517514	0.26412206433423346	0.19783891389224811	0.14057447583102764	0.08471892465023831	0.07021372348276111	1	0.9144035052921391	0.5920817353678824	0.2511049736460047	0.1757984978138245	0.13950993331892145	0.11104952420383538	0.07616549574197193	1	1.0090512921085346	0.6313194183347238	0.19418298205851306	0.11893187509554191	0.09134145003318195	0.0761344774904976	0.055213698909904664	1	0.9775883308046994	0.659226656321843	0.33969005069508773	0.21177632371956534	0.13177065164951493	0.09847483812617881	0.08077269668212905	1	0.9684615341209388	0.7120172583793001	0.2328553906621809	0.143277244978747	0.08492195877401511	0.08258120601667496	0.04628944151026715	1	0.9831595980103803	0.683610201230801	0.27229622442653667	0.1554665151126652	0.09495459318341996	0.06824464459486265	0.04844466523653777	1	0.9455779812468821	0.6824168483997494	0.2711169621033415	0.18845929034334252	0.12903294235063928	0.08575481249973363	0.055677516238772186	1	0.963205525969834	0.5347717132204086	0.23099803975450314	0.14184305218998758	0.10904096206088862	0.07458319982309915	0.0543192001463558	1	0.963636414511687	0.5860462102824269	0.17035590120391	0.11811856333436137	0.09433085563851164	0.062656920312882	0.054864723895094544	1	0.9130094656411488	0.4832333357320313	0.1425558107171641	0.08744626264001386	0.05111188987147173	0.07218610551783594	0.027193277755467427	1	0.9225658001157266	0.5400105119892907	0.1822249354841954	0.11843238191046052	0.09682239539664808	0.07531775496060582	0.05399751710880388	1	0.9727691571446326	0.7057034108785873	0.34093600209356273	0.2455853721741847	0.15335947220900595	0.11821936245368152	0.07229085483947467	1	0.9485496594237872	0.6737288144762852	0.38798548384915527	0.26335310397036804	0.2199172932720639	0.1701326754505827	0.16070521820136377	1	0.9278362160855754	0.6755537530476641	0.2505158093175748	0.130734137334136	0.10095842834827923	0.06255216230207039	0.03486665798706495	1	0.9556560968013728	0.7131467873246283	0.29575042877067453	0.18247523480935132	0.1257858171976986	0.0915745781825051	0.05817946686981033	1	0.8962269442300697	0.5631744012559514	0.24376935163636487	0.1755931587216813	0.11094710213579478	0.08458761661673168	0.05967543093997789	1	0.8740821512992297	0.6080651475012095	0.23878806883009646	0.1426138410709183	0.11276030627815165	0.06793316344215615	0.052239169850827515	1	0.868357247679268	0.4430648707560057	0.1822543193874409	0.12013590487900432	0.08225628721589158	0.05751668560129028	0.041887138264227984	1	0.9021924070657713	0.5717915506481233	0.3278373852544959	0.21456226841450393	0.13290181736327333	0.09034173727786093	0.05943631233705193	1	0.9397578807961792	0.6770546764105609	0.2695299663955396	0.16281564313756472	0.12248025665450628	0.0956506713840937	0.05999322559884249
PFKP	1	PFKP_1	+304.207GITNLC+57.021VIGGDGSLTGANLFR, +304.207NESC+57.021SENYTTDFIYQLYSEEGK+304.207, +304.207FTTDDSIC+57.021VLGISK+304.207, +304.207AIGVLTSGGDAQGM+15.995NAAVR, +304.207AIGVLTSGGDAQGMNAAVR, +304.207ELVVTQLGYDTR, +304.207MLAIYDGFDGFAK+304.207, +304.207M+15.995LAIYDGFDGFAK+304.207, +304.207EWSGLLEELARNGQIDK+304.207, +304.207EIGWTDVGGWTGQGGSILGTK+304.207, +304.207EWSGLLEELAR, +304.207LPLM+15.995EC+57.021VQMTQDVQK+304.207, +304.207LPLM+15.995EC+57.021VQM+15.995TQDVQK+304.207, +304.207LPLMEC+57.021VQMTQDVQK+304.207, +304.207LPLMEC+57.021VQM+15.995TQDVQK+304.207, +304.207LNIIIVAEGAIDTQNK+304.207, +304.207YLEEIATQMR, +304.207IIEVVDAIMTTAQSHQR, +304.207NVLGHMQQGGAPSPFDR, +304.207NVLGHM+15.995QQGGAPSPFDR, +304.207TNC+57.021NVAVINVGAPAAGM+15.995NAAVR, +304.207TNC+57.021NVAVINVGAPAAGMNAAVR, +304.207GGTPSAFDR, +304.207AMEWITAK+304.207, +304.207TFVLEVMGR, +304.207TFVLEVM+15.995GR, +304.207NVLGHMQQGGAPSPFDRNFGTK+304.207, +304.207FLEHLSGAGK+304.207, +304.207VGIADGHR, +304.207M+15.995GIYVGAK+304.207, +304.207MGIYVGAK+304.207, +304.207QSASGTK+304.207, +304.207LAIK+304.207LPDDQIPK+304.207	modularity > 0	1	0.986025483320465	0.9322331085913402	0.8991756016173038	0.8363481109674318	0.8161032991601228	0.8484234350926364	0.6947241725031532	1	0.9759382753833044	0.8759729193139075	0.8907117781728944	0.8226698912562211	0.8018486573553476	0.6778040869700994	0.626982755207816	1	1.087347578876926	1.0296799801964147	0.9414082617805432	0.8621378570458269	0.8143209789566195	0.7332495167914919	0.564206216402817	1	0.9194607367337326	0.8564555421627674	0.8040423579346427	0.7561663450992195	0.6572360476831771	0.5549989186530847	0.1986818661094364	1	1.033471494695544	0.9214911095893142	0.8086242630999101	0.6862000375489923	0.61386846440997	0.6064809773072015	0.4359750570094019	1	0.9782934070229194	0.8898573243802566	0.8189914597716842	0.7528382534390468	0.7145980331136691	0.670615592058438	0.5585952265334226	1	0.9720356768621952	0.9520968948973353	0.895144746095058	0.8609669265350932	0.8605785914033068	0.779863880529462	0.5056474353278824	1	0.9921040075920752	0.9139335421977106	0.9006361398610696	0.8513667324471804	0.815661440071743	0.495527804065931	0.18722119700817688	1	0.9817835534319395	0.9507744494620786	0.8801093363452748	0.8158372375622838	0.7602676818741908	0.7594729536962687	0.6930638541813818	1	1.0798328167591513	0.9511561147954156	1.002178728712733	0.9148226465158699	0.9097043752892865	0.8588451984716498	0.45681531223081745	1	0.9983073041006227	0.7857381797803171	0.7630939504704227	0.6758270965921264	0.6418376994532184	0.6268720695864919	0.5296598753189221	1	1.025409017316341	0.9181831681791106	0.8964526207915143	0.8322575905174874	0.4149999643274057	0.7462644675151515	0.508214551131193	1	0.9671185476382897	0.9331368377398565	0.8176966824522758	0.7198361517152365	0.6487117928011897	0.5959003032617965	0.336816606469864	1	1.0078543474018704	0.9597429952560697	0.8775087956032089	0.8187067370796459	0.7884059079938228	0.811343297635844	0.629510985490043	1	0.9968423376075382	0.8951141055264524	0.8912757844744051	0.8542537401959014	0.8199814632603217	0.7773499365004721	0.5755915437978071	1	0.9763866599447494	0.9786960033701271	0.9150912260100494	0.8323797542076083	0.7602836006150457	0.7062590509853369	0.26317073214017794	1	0.8947942082162985	0.9042579054970726	0.8278576490326008	0.8585175312679227	0.7860287333335823	0.6734842854681029	0.5938501391678319	1	0.9709210281198037	0.8354212514856529	0.7636477273320562	0.7261445491762275	0.7285331059756537	0.7215139994961371	0.6027974994220636	1	0.913472368386872	0.8748879083520444	0.875889883107667	0.8041670573924035	0.7722715231457611	0.7069677128916633	0.5810062297594116	1	0.9949227930100576	0.8994971667294397	0.8518980676703456	0.7836911843168523	0.746000637591283	0.7086860734340885	0.6144257396659185	1	1.0092640611466461	0.9144714409005203	0.8603820466023145	0.8096561497028862	0.8063006059905328	0.78940319238255	0.5966602696479734	1	0.9946679839758235	0.9325942875349353	0.8540604099347997	0.8320159418928242	0.8144421531370474	0.7884633572885343	0.4830844805817847
PFKP	2	PFKP_2	+304.207ASYDVSDSGQLEHVQPWSV, +304.207MGVEAVIALLEATPDTPAC+57.021VVSLNGNHAVR, +304.207HEEFC+57.021VPMVMVPATVSNNVPGSDFSIGADTALNTITDTC+57.021DR, +304.207GLVLRNESC+57.021SENYTTDFIYQLYSEEGK+304.207, +304.207YAYLNVVGMVGSIDNDFC+57.021GTDMTIGTDSALHR, +304.207YAYLNVVGMVGSIDNDFC+57.021GTDM+15.995TIGTDSALHR, +304.207YAYLNVVGM+15.995VGSIDNDFC+57.021GTDMTIGTDSALHR, +304.207YAYLNVVGM+15.995VGSIDNDFC+57.021GTDM+15.995TIGTDSALHR, +304.207M+15.995GVEAVIALLEATPDTPAC+57.021VVSLNGNHAVR, +304.207LPDDQIPK+304.207, +304.207YLEEIATQM+15.995R, +304.207HC+57.021GYLALVSALAC+57.021GADWVFLPESPPEEGWEEQM+15.995C+57.021VK+304.207, +304.207DLQSNVEHLTEK+304.207, +304.207RLNIIIVAEGAIDTQNK+304.207, +304.207IIEVVDAIM+15.995TTAQSHQR, +304.207NVIFQPVAELK+304.207, +304.207LNIIIVAEGAIDTQNK+304.207PITSEK+304.207, +304.207THSINALLIIGGFEAYLGLLELSAAR, +304.207SFAGNLNTYK+304.207, +304.207QTDFEHR, +304.207K+304.207FTTDDSIC+57.021VLGISK+304.207, +304.207AM+15.995EWITAK+304.207, +304.207NVLGHM+15.995QQGGAPSPFDRNFGTK+304.207, +304.207VFIIETMGGYC+57.021GYLANM+15.995GGLAAGADAAYIFEEPFDIR, +304.207PITSEK+304.207IK+304.207ELVVTQLGYDTR, +304.207HEEFC+57.021VPM+15.995VM+15.995VPATVSNNVPGSDFSIGADTALNTITDTC+57.021DR	modularity > 0	1	0.9606445859360633	0.915858012774374	0.815439002198644	0.7148657987187376	0.648022431184706	0.6547832064089002	0.5408764700019524	1	0.9933412493456177	0.84977132441525	0.8263156791629601	0.739845403065089	0.655302775273947	0.5021862815860562	0.4673070961699321	1	1.0316326446425805	0.9851108969792848	0.8699094242415164	0.7766216097906194	0.5899899939385348	0.49796288930057275	0.39574978953036216	1	0.9391846060238968	0.8363654511028199	0.7463754977561747	0.6680368042569965	0.5580431848788224	0.46454249583370966	0.22905820020189582	1	0.9880426632995488	0.8505543313711164	0.7829389129064008	0.6096399700798537	0.42579057565821554	0.430338450797748	0.2822893847425372	1	0.9781730180649328	0.8473596666468729	0.7688822205133946	0.6700511846731099	0.5772164764254166	0.511927783778252	0.4141197589784193	1	0.9698408753564266	0.9482716711970314	0.8325769127781735	0.767689836093881	0.6960369397740158	0.5922351211028035	0.3888482770401811	1	1.0027245847555806	0.9156870795242992	0.8662058361747036	0.7842192132858838	0.5692485081248039	0.41597845255712457	0.13250292097801902	1	0.9662814613378846	0.9707452356216139	0.8618371975487765	0.7693700763417283	0.6061683738918034	0.5676461797832111	0.4830724093116562	1	1.0462506309456272	0.9165431805570229	0.8336242820448814	0.7052605974133456	0.6395948595761691	0.6081244880397455	0.3303684266364254	1	1.0048514151387251	0.8073470295506417	0.8074982363477805	0.7234974709465594	0.6459378516717181	0.617447994705451	0.4949486651372448	1	0.9831265950839737	0.8844922389067486	0.8285721021298427	0.7891341431616564	0.34619907782135423	0.6255206642493506	0.4041461229662578	1	0.9739638291819028	0.8966048314138333	0.7589547172808754	0.6454895534101279	0.5545065192321228	0.49622924516388556	0.3031498985678825	1	0.9933862882708162	0.9196416924983363	0.8271727554823667	0.7476918516250157	0.6826465819157475	0.6981759291676006	0.5206577048053169	1	0.9985169436086707	0.8622082642561877	0.8507156029537113	0.7983579473177786	0.6809645817925396	0.5820468068103537	0.4495603346066983	1	0.998315665176809	0.8992654670829433	0.8439454032440463	0.6833971186426793	0.5890811416178082	0.5346043481596446	0.21961739651814435	1	0.923483050042504	0.8681743684437271	0.7218553115789181	0.6469539565148735	0.5551263813704598	0.45718031431980155	0.3982837993062516	1	0.9493991702995945	0.7981174087334417	0.7029741537287962	0.701575939546891	0.6334082754529582	0.603943905318327	0.49429487835860714	1	0.9162049731181692	0.8934071854005357	0.8002439428268157	0.691813405538185	0.6429898149770448	0.5741477350714554	0.47108050034207755	1	0.9789243151055548	0.9181259182890484	0.8262687605646422	0.7009355331051867	0.49288445085147975	0.44325251566048296	0.37846041374441286	1	0.9589967536042775	0.8864565586261028	0.8343603653253394	0.7495170998437816	0.6960886887747461	0.63174002678569	0.47866819632725743	1	0.9675295522375594	0.945106423360295	0.8448278539428568	0.7440420150516391	0.4980797054013095	0.40394853563911176	0.2675223192579977
RASGRP2	1	RASGRP2_1	+304.207EEEVQTVEDGVFDIHL, +304.207GNFPYLSAFGDLDQNQDGC+57.021ISR, +304.207NFDVDGDGHISQEEFQIIR, +304.207MSLLFDHLEPMELAEHLTYLEYR, +304.207M+15.995SLLFDHLEPM+15.995ELAEHLTYLEYR, +304.207HSSLIDIDSVPTYK+304.207, +304.207ILFQDYHSFVTHGC+57.021TVDNPVLER, +304.207MVESVFR, +304.207AQSVSLEGSAPSPSPMHSHHHR, +304.207AQSVSLEGSAPSPSPM+15.995HSHHHR, +304.207AC+57.021GVNC+57.021HK+304.207, +304.207ALLDQEGNR, +304.207ETHSHVSPETIK+304.207, +304.207YWISAFPAEFDLNPELAEQIK+304.207, +304.207M+15.995SLLFDHLEPMELAEHLTYLEYR	modularity > 0	1	0.8311987210861457	0.2494533902573557	0.1392234748413157	0.1009124141843198	0.06976150484289367	0.0704787357483475	0.040749558641890685	1	0.7051065720595822	0.16961927337507934	0.113710934954024	0.07329356448414058	0.06574995439666081	0.03269067514169822	0.030208078930441373	1	1.0598101033104126	0.36336129047001686	0.2094026137283738	0.17374679631345172	0.14696558586095526	0.12097698925682981	0.09533165889742706	1	0.8287066603312433	0.237743978693979	0.126205502471539	0.08603659252978799	0.06814734317765261	0.06729454000227147	0.051000771962203095	1	0.948703266893132	0.2745092538834719	0.10663597338124847	0.06652114340389831	0.0487104976558133	0.03940059510805781	0.02483152453166394	1	0.9043096019482875	0.35122950607305947	0.2147362695019274	0.16412640325377742	0.13301768928431873	0.1121825224851172	0.09240557620597215	1	0.7575033418884101	0.3741270924673468	0.19413908453548528	0.12112872238717923	0.09914537478996935	0.07353943742551804	0.05681399767867094	1	0.7716819613421885	0.232494928776311	0.14896479852077055	0.09626953240563345	0.06867086592397065	0.056391762660514815	0.04714003666933365	1	0.8250348398563649	0.30301667940665816	0.12526929576156426	0.09096341510766563	0.06700700576475241	0.046335293390837556	0.03668017759002338	1	0.9271474746454345	0.3642494982254442	0.2171461052083138	0.14863793372869247	0.11407745154701777	0.08508334500141572	0.04638899446302739	1	0.8912912557593611	0.2949647113392763	0.15820010061851822	0.08993653260476066	0.06948972067039917	0.050934949611823606	0.0390914136555724	1	0.8261896578232188	0.24229693610652328	0.14698642791402794	0.10835500782742495	0.04158933927604109	0.07297612191866225	0.03153268138740226	1	0.7912446208443885	0.4101221042571733	0.26205680204262644	0.15560510571495725	0.13967995843185327	0.10426839752409195	0.08742105395254637	1	0.852428033982241	0.4629875153533935	0.35877666497967836	0.31002308933429745	0.2614561176730134	0.21950830231584909	0.18253676764746637	1	0.7427818268329351	0.2828396301172429	0.16072586506651176	0.11485201852043843	0.09050607277897094	0.07638028334110461	0.05925841756287843	1	0.8361496804606866	0.20091573378919841	0.1083149276652255	0.06928593392292781	0.041885892654124526	0.029707775961892183	0.015450223380224094	1	0.8335769400892552	0.42321692130368993	0.23727364278367408	0.1656808677459583	0.1216523217603401	0.10017806330042484	0.05233681854462433	1	0.7446509670903712	0.342961993730407	0.21848445227420457	0.15183173379213866	0.09917427484622708	0.0822504484223014	0.05830094698600909	1	0.723852193922361	0.18131405254118552	0.10109188146708044	0.05300756383267321	0.042669115273755956	0.02381102328871799	0.015174450126097624	1	0.7874651082193278	0.2728147225465779	0.1738967878342937	0.1130019708490271	0.1025807107152016	0.0836987362881857	0.04948647109781903	1	0.8524893414826187	0.2839160405653089	0.1884589515532277	0.1001939182775273	0.05811106813194473	0.041325005828325656	0.03135671232344527	1	0.8946500807911025	0.44912933485305456	0.25430109653709587	0.19384979472877295	0.14066595936165485	0.1083018926124132	0.07841854696651375
RASGRP2	2	RASGRP2_2	+304.207DLVALQLALPDWLDPAR, +304.207LWEGLTELVTATGNYGNYR, +304.207DNSNSLQVK+304.207, +304.207GC+57.021IEAFDDSGK+304.207, +304.207EEMVSYFLR, +304.207GC+57.021TVEELLR, +304.207MSLLFDHLEPM+15.995ELAEHLTYLEYR, +304.207LDQALVVEHIEK+304.207, +304.207ALVITHFVHVAEK+304.207, +304.207FPILGVHLK+304.207, +304.207ALILGIYK+304.207, +304.207EEM+15.995VSYFLR, +304.207SSPTSPTSC+57.021TPPPRPPVLEEWTSAAK+304.207	modularity > 0	1	0.8326232247380069	0.1764365410755838	0.06704373432955914	0.038876095362168454	0.0396451314713212	0.022157749177239817	0.013151794515759945	1	0.6758766260207373	0.10295237181310647	0.07364222782336834	0.04535346853960473	0.03857250767650601	0.018033197704146894	0.018812442811917927	1	1.0762305099277272	0.22739527843524632	0.08681665389898038	0.05882648839184398	0.048856635233406887	0.028834731606507756	0.022247832534331696	1	0.8289628688657171	0.19290603009332072	0.07651004801888679	0.04847176920303862	0.04037987336869303	0.03057412286516511	0.024256625624830604	1	0.9379449649953525	0.20986459466370735	0.06558129818697317	0.04617669433511781	0.035136647126004616	0.01867979678344185	0.012235302284335392	1	0.9063874121121934	0.30288533662295747	0.16283802531960467	0.11362630663875503	0.06210667239681474	0.019705789235005298	0.012610801073365346	1	0.7354573067489635	0.22096701478251424	0.07710696964025276	0.059449704297786975	0.04889563612799504	0.031365911778534455	0.031797753359769226	1	0.7820790590258834	0.14240942231898923	0.06352728037847859	0.037171912945789094	0.024595361140620355	0.036866543945032915	0.016614778323350298	1	0.781024615003409	0.2395516945773569	0.0560818235491515	0.03643317855631338	0.02101225304850648	0.011251795723987396	0.009621163533973322	1	0.78728324312920706	0.11052974273142421	0.048050593922190105	0.04209595159283597	0.0336091127418057	0.021671928047653954	0.010984490968411288	1	0.859638406805209	0.19031974819576472	0.08491033691534403	0.052782562460164675	0.040360251334645214	0.024628615560320755	0.017121733294829564	1	0.7608644000566426	0.13666717429920394	0.0414606428786723	0.040557433766367536	0.015025092617928861	0.04235995806829333	0.010211142504503027	1	0.7309331664999501	0.2410543619228226	0.13142752191804413	0.10037614601108515	0.0769744284789801	0.042155072663584585	0.0312127799351814	1	0.8944868087260054	0.4520796943338815	0.36906297817101724	0.28216670133556887	0.15414267636140291	0.04440169763177212	0.028957527677519634	1	0.7428632157298569	0.1845517627040184	0.07432724258071624	0.042194026506306825	0.030903920957994206	0.01937671137614703	0.012494304593110777	1	0.7528182245492224	0.1808642377198583	0.0801680523109723	0.047869877919824395	0.03610298544335897	0.02481917240836675	0.014806037187344153	1	0.7441151816029882	0.20712468581122645	0.08692829042474773	0.0447835066086358	0.04089022380869605	0.029737192306489576	0.01807999199540627	1	0.7012442869748233	0.20256095867575064	0.13332470729426055	0.09313293824429042	0.05976891519926354	0.037429420080855334	0.022598804478906453	1	0.7495454491171394	0.14200662980898676	0.06984552244645681	0.03974743727137806	0.03231520919881413	0.018050262759841788	0.012554784286387238	1	0.7048198995039107	0.14947500099911112	0.07098419110674485	0.05440281848464731	0.03415172026443168	0.024526828687182343	0.025807059895527482	1	0.8463852166452458	0.1299017803343799	0.06696386297704351	0.03032418391112567	0.02046401126634761	0.011164530075838586	0.007755503214237078	1	0.9127935520936834	0.2726577187297938	0.1026335574393245	0.07309610548017323	0.042641507250945315	0.027610686223969595	0.02216218531026249
HCFC1	1	HCFC1_1	+304.207LGDLWTLDIDTLTWNK+304.207, +304.207C+57.021YLFGGLANDSEDPK+304.207, +304.207YSNDLYELQASR, +304.207GTNVMVTHYFLPPDDAVPSDDDLGTVPDYNQLK+304.207, +304.207ITVTIANTETSDMPFSAVDILQPPEELQVSPGPR, +304.207ENQWFDVGVIK+304.207, +304.207GTNVM+15.995VTHYFLPPDDAVPSDDDLGTVPDYNQLK+304.207, +304.207GDIPPGC+57.021AAYGFVC+57.021DGTR, +304.207LQAAATLTEVANGIESLGVK+304.207, +304.207MYVFGGWVPLVMDDVK+304.207, +304.207DLWYLETEK+304.207, +304.207LQAAATLTEVANGIESLGVK+304.207PDLPPPPSK+304.207, +304.207ANTNSLEVSWGAVATADSYLLQLQK+304.207, +304.207MYVFGGWVPLVM+15.995DDVK+304.207, +304.207M+15.995YVFGGWVPLVMDDVK+304.207, +304.207M+15.995YVFGGWVPLVM+15.995DDVK+304.207, +304.207YLNDLYILELR, +304.207IIEYSVYLAIQSSQAGGELK+304.207, +304.207YLNDLYILELRPGSGVVAWDIPITYGVLPPPR, +304.207DLWYLETEK+304.207PPPPAR, +304.207ESHTAVVYTEK+304.207, +304.207SPDGAHLTWEPPSVTSGK+304.207, +304.207SPISVPGGSALISNLGK+304.207, +304.207YDIPATAATATSPTPNPVPSVPANPPK+304.207, +304.207LVTSADGK+304.207, +304.207PDLPPPPSK+304.207, +304.207PGSGVVAWDIPITYGVLPPPR, +304.207GPFSEISAFK+304.207, +304.207LLVFGGMVEYGK+304.207, +304.207IATGHGQQGVTQVVLK+304.207, +304.207K+304.207QELQPGTAYK+304.207, +304.207GPLPAGTILK+304.207, +304.207PAVTTLVVK+304.207, +304.207TC+57.021LPGFPGAPC+57.021AIK+304.207, +304.207SLHSATTIGNK+304.207, +304.207GYGPATQVR, +304.207LVIYGGM+15.995SGC+57.021R, +304.207LVIYGGMSGC+57.021R, +304.207LYIWSGR, +304.207WLQETSK+304.207, +304.207K+304.207ENQWFDVGVIK+304.207	modularity > 0	1	0.9160040757941076	0.8246019700820799	0.7036145904487845	0.4935458679809079	0.26175167049454184	0.08522464047100858	0.044278229204155896	1	0.9525680833526221	0.849542261197696	0.6872869276640794	0.46320234537801325	0.2604368215559508	0.09682484092878194	0.053804799575471844	1	1.1175258741567637	0.9254292486290072	0.742041736707567	0.5315654832627827	0.28362752391458573	0.12001544265088186	0.06831070930674445	1	0.9199482730693573	0.7696110396447742	0.7232310365519433	0.5383746542207906	0.29232300705076275	0.11149152651914623	0.05893039749717039	1	0.8954794852872574	0.8598771908302664	0.7243231908475902	0.5269830889243257	0.2785842016555178	0.10482631246090515	0.05071083842883792	1	0.9409397857284851	0.7829029424475393	0.7081219256039254	0.5231050309818249	0.30719809053394287	0.11483836439110105	0.05616848940162622	1	0.9584895966270549	0.8604442244991497	0.7458530428364193	0.5728022193308604	0.33916409823475774	0.12889387594906018	0.06432721415144659	1	0.949611353039266	0.7762587359890449	0.7288411989254518	0.532786483018057	0.2785789271875649	0.06700909855882975	0.037165880772291784	1	0.9708909084374895	0.8797481320164202	0.745762080904479	0.5207216028617223	0.3061817707586772	0.11217326223758933	0.058502179286283255	1	0.9831320030800437	0.8820950242022896	0.7390016940413129	0.4984640624424939	0.26805442223416864	0.09265644304578675	0.05137702761515143	1	0.9056753213228959	0.7262955808028791	0.6356934165732252	0.44988831568690285	0.24741630152046673	0.08987400272167152	0.05025050872190039	1	1.0167433990969426	0.821321499888105	0.7711316951922167	0.5967054520874738	0.281170898087049	0.16633001187383403	0.05133985145903572	1	0.9405391604593393	0.8123435678732106	0.6899228184537685	0.5523268396542883	0.3059356100675028	0.13342262579197917	0.08884100693698134	1	0.9861947274060674	0.8570435372711414	0.6966190666110905	0.5027814392901531	0.28262738514421554	0.10474172342815144	0.05522384010917663	1	0.9374228668779261	0.7789597833713497	0.7112756655820587	0.5116279823497832	0.2748148654765197	0.1067636494542218	0.05733173528608523	1	0.9082676127478063	0.8456793843614505	0.7015504113699415	0.5171544033752705	0.2564670116695913	0.08374468803038994	0.03825274913261886	1	0.9442824484687568	0.8196864535062721	0.7823338016777445	0.5964138730013726	0.3602616476310182	0.13332777413593408	0.06965102541941334	1	0.9329353470502958	0.815396014768659	0.7645475295648159	0.5534088350767276	0.3327410871621536	0.1409508229883314	0.0712019783359693	1	0.930626293934916	0.7539222377221573	0.7134908325378971	0.5027155804276598	0.29563235987335335	0.08457242540934938	0.051084620066948645	1	0.8847028908368995	0.8032149557367617	0.6783522738611373	0.48503775124358983	0.249765527754223	0.07441959232654335	0.04103784747762417	1	0.9396653166651339	0.7637190158762852	0.6802179994231465	0.47164733604292813	0.2614312821394573	0.1013277624214908	0.043470433614985905	1	0.9104488088776561	0.8123948212776365	0.7087290110817442	0.49830266556779296	0.3037543396263285	0.11821882074711011	0.05174117601799405
HCFC1	2	HCFC1_2	+304.207QEAAASLVTSTVGQQNGSVVR, +304.207ELIVVFGGGNEGIVDELHVYNTATNQWFIPAVR, +304.207TVESGLEVAAAPSVTPQAGTALLAPFPTQR, +304.207AVTTVTQSTPVPGPSVPPPEELQVSPGPR, +304.207VC+57.021SNPPC+57.021ETHETGTTHTATTATSNGGTGQPEGGQQPPAGR, +304.207AWNNQVC+57.021C+57.021K+304.207, +304.207QELQPGTAYK+304.207, +304.207ISVATGALEAAQGSK+304.207, +304.207LLVFGGM+15.995VEYGK+304.207, +304.207ISSMTETAPR, +304.207ISSM+15.995TETAPR, +304.207SSVGAGEPR, +304.207PC+57.021ETHQTTSTGTTM+15.995SVSVGALLPDATSSHR, +304.207PC+57.021ETHQTTSTGTTMSVSVGALLPDATSSHR, +304.207LGHSFSLVGNK+304.207, +304.207VYC+57.021GPSPSC+57.021LVQSSSLSNAHIDYTTK+304.207, +304.207SPAFVQLAPLSSK+304.207, +304.207PGTTTIIK+304.207, +304.207IITAVPK+304.207, +304.207PVQTSAVTGQASTGPVTQIIQTK+304.207, +304.207IPPSSAPTVLSVPAGTTIVK+304.207, +304.207PTILGISSVSPSTTK+304.207, +304.207VMTSGTGAPAK+304.207, +304.207VM+15.995SVVQTK+304.207, +304.207SPITIITTK+304.207, +304.207AVTTVTQSTPVPGPSVPK+304.207, +304.207VM+15.995TSGTGAPAK+304.207, +304.207PASQAGK+304.207, +304.207PIITVHK+304.207, +304.207ITVTIANTETSDM+15.995PFSAVDILQPPEELQVSPGPR, +304.207LGDLWTLDIDTLTWNK+304.207PSLSGVAPLPR, +304.207AGHC+57.021AVAINTR, +304.207VMSVVQTK+304.207, +304.207RPMSSPEMK+304.207, +304.207TAAAQVGTSVSSATNTSTRPIITVHK+304.207	modularity > 0	1	0.9366216824302696	0.8923028525069598	0.6978104127462169	0.5447873347599528	0.32220510520287243	0.17869775871456095	0.11868649256258307	1	0.9243021942433536	0.8467062488646243	0.7037952532944715	0.5104280569867744	0.3255671551638687	0.15726337859456083	0.1135302596191472	1	0.9964407995546218	1.019214601794792	0.735230975253818	0.549110082802514	0.3111114138088565	0.24180496692663417	0.13542150208355244	1	0.9511047052140499	0.7679918406898031	0.7254462379194921	0.5316642726734871	0.33289929950258845	0.20069357623024794	0.15425497377642391	1	0.9608052842600152	0.8732001114399702	0.7073330010243106	0.5100353317796159	0.2770503695615052	0.1936450530544499	0.10225849463936922	1	1.2088603770655777	0.8133223244941361	0.8734008672508025	0.6555626327391825	0.5994138416258458	0.2927839065601496	0.14632842716312183	1	0.9722737690686383	0.7827486798915105	0.7471300834410283	0.5789662979470488	0.4167989318375325	0.240279183344648	0.1740001726422645	1	0.879854867252825	0.7588841549986959	0.6482803178126961	0.5454215330104063	0.32436564298803683	0.13490736803565753	0.12308430556830813	1	0.8082300867199453	0.9320560517667509	0.6567779999955614	0.5955572919287698	0.31585331764954067	0.25598269738254653	0.12738827273841452	1	1.0517299850228254	0.8733707516350455	0.7674160435885703	0.5163537488196105	0.3385559816764448	0.18820031827177372	0.15316282489947794	1	0.9479123332998092	0.7210748153054486	0.6355330264458399	0.42734682590183676	0.29094423796301894	0.13575910549119824	0.12457892915354342	1	0.8379828372403215	0.8564258418278071	0.662993502453717	0.579642205141346	0.2601077600916657	0.2644879980212268	0.11018827894286251	1	0.9587378913163049	0.83169161153582	0.6862033490094569	0.5702458526189392	0.3663727428375568	0.2276466819026647	0.15601268366608684	1	0.8444400455908365	0.9440257614674437	0.6327890514983056	0.6100475421761575	0.32054108926233593	0.2417239974309506	0.09050617280838413	1	1.0730755286609845	0.708729473816701	0.7414168312294985	0.4941003851291269	0.3897927466427927	0.1835760333302298	0.12893934494864878	1	0.8188464923324084	0.8713473368983032	0.6056105267577762	0.45793060650692463	0.20728441377097004	0.10565010221568047	0.06781709804655303	1	0.9057231886342175	0.8165601013909366	0.7919095748511593	0.6391849507687741	0.44170858982528766	0.29001141038601225	0.2328947916417363	1	0.9408030561352169	0.7875596927597912	0.718217844827692	0.5771005906982404	0.3995343794303261	0.23245858923113896	0.13598862805225093	1	1.0357295144662912	0.7074138790627502	0.736093787902471	0.44244300003316633	0.30371430362629925	0.10861125047805609	0.08904907484388098	1	1.0182167580473593	0.7926405094762418	0.7085335266162347	0.5063967917897062	0.35590732957983795	0.20335142368015977	0.15229736647893521	1	1.1611924594875098	0.7034485816592039	0.7625155332773071	0.4914705719402112	0.3885499695154955	0.18167455998954896	0.15860326265394198	1	1.166017514968455	0.7624990463113146	0.8915436982542141	0.6080431601256913	0.5796817200184364	0.2187739930608763	0.131916527139836
ZNRF2	1	ZNRF2_1	+304.207DAGEC+57.021AIC+57.021LEELQQGDTIAR, +304.207GC+57.021IDEWFEVNR, +304.207ITYNEDVLSK+304.207, +304.207SC+57.021PEHPSD, +304.207FVSSDEM+15.995DLHLVMC+57.021LTK+304.207, +304.207FVSSDEM+15.995DLHLVM+15.995C+57.021LTK+304.207	modularity > 0	1	0.9705071399569075	0.980766834577721	0.9338533549000417	0.6168632302934294	0.5221157738915093	0.533452779755483	0.40253113814346975	1	1.0628438074707978	1.0068832145828164	0.9680112204769364	0.7806257702508845	0.8229946134874304	0.4107038232580617	0.702559602189531	1	1.0021553418814053	1.045519946665473	0.916121882981202	0.7390627295114294	0.6285533412233953	0.6840979630464278	0.5528737532872221	1	1.0057579285233245	0.9899310877054688	1.0274942134040932	0.9133725558725057	0.9047343777389235	0.8333222649755133	0.6712786525040908	1	0.9974211588732461	0.9454421794326855	0.933038703034828	0.8072543123532506	0.68322473751949	0.6591537001437722	0.5176956693656509	1	0.9920075657790605	0.8818388562484638	0.8473290562527016	0.7686764453866124	0.6423062342160556	0.5835236248103257	0.4643839843850557	1	1.059576997485143	1.0738411173968616	0.9778409895330392	0.7712167912748605	0.7210406104125411	0.6911843624405463	0.5795118125378068	1	0.998625508283704	0.9076738408012857	0.871923029066434	0.688897587386704	0.5729609435787897	0.49410952269935826	0.470154701207268	1	0.9568780151700148	0.95568045566317406	0.797907297330408	0.5906858801803215	0.44515948056924887	0.45722524046862606	0.41995790883096784	1	1.0263027854655444	1.0168918520840933	0.9367168996703823	0.668625869433943	0.5532774469392527	0.5144735967556289	0.4499667303359583	1	1.02100450569582	1.0647384426652937	1.0336845912192154	0.6765379220405552	0.5627160554056249	0.4757638262453386	0.45084203417737984	1	0.9754856264644405	0.9191316613694746	0.8961260021280827	0.6935068857434062	0.13604414447935056	0.5676345664622171	0.33484202823255715	1	1.0110344571810888	1.0392444154273892	0.9572757121788423	0.6700386487158849	0.7816488409222052	0.7094507727871857	0.6153108328506625	1	1.0379821088982437	1.0875822457993276	0.9122623802496139	0.758533529235176	0.6808622475447156	0.6555786233685522	0.4835352550547031	1	0.9709407074973588	0.856200039468184	0.7720880561051876	0.69407586364947	0.597267349088048	0.5712710144374006	0.32237258697920923	1	1.000764805089845	1.1060616367244551	0.9754758202930406	0.5684268601663385	0.49694513381699273	0.5476397366624259	0.43460734675903995	1	1.0163404617218859	0.9932182617073195	0.931871463725799	0.7677480542866484	0.6892557388913706	0.6814804235041437	0.5424711414790339	1	1.004602067160014	1.0034943983515523	0.8976536704056952	0.7367448629975876	0.6314030057729876	0.5878091599264835	0.42953190862491836	1	1.0587543829135408	1.1936354051410578	1.0528745923663647	0.8072020986562044	0.8373767264046685	0.7018822303786586	0.6016786947602766	1	0.9606515422872233	0.8600455174792734	0.7370837486545493	0.5304906046247202	0.4284388540744055	0.35134704830565366	0.3440434814782359	1	1.012410303967539	0.9215344651047315	0.8802776667968697	0.7487324501197766	0.6597305920619858	0.54368815785735	0.4049261399747267	1	1.0219624109509047	0.9647691495476522	0.8370539914066564	0.7609437916241895	0.6720061597585424	0.5990567045699349	0.4674292092783425
ZNRF2	2	ZNRF2_2	+304.207AYSGSDLPSSSSGGANGTAGGGGGAR, +304.207LPC+57.021LC+57.021IYHK+304.207, +304.207AAQSPFSIPNSSSGPYGSQDSVHSSPEDGGGGR, +304.207FVSSDEMDLHLVM+15.995C+57.021LTK+304.207	modularity > 0	1	1.5296929675377562	0.8057067204756949	1.3385760160650266	0.7434280232801032	0.8126180346390709	0.4074912793603293	0.776784343788099	1	1.2355394719353203	1.172110877311099	1.112805341324662	0.5109091934050464	0.6081486268920993	0.3204227866596862	0.5386711526224973	1	1.0590610147486228	1.0279160496344846	0.9765056370849493	0.4454284919009289	0.37541070407749966	0.2976541432239548	0.26483484917963324	1	0.4435833299168682	1.0886431110056545	0.6100701763841367	0.9195045529433158	0.3890101710173175	0.7185323639582142	0.3199128821231368	1	1.0320095012079933	0.9604315397477059	0.919802969618387	0.606493813404217	0.5134316134683967	0.4849209133875671	0.4480648823982674	1	1.0067378250616728	0.9714239483468833	0.9249446142665256	0.5491110237783567	0.3834799304069615	0.3626346964264653	0.33228861226948964	1	0.9009697828127073	1.1770420657781953	0.8037204692081523	0.5108357036604235	0.3877433072235947	0.4445177925507309	0.26204216343471326	1	0.866387832120101	0.919154506672966	0.8513336860536415	0.47002147197927147	0.2939750738378953	0.26361477013381046	0.23875906993190643	1	1.0908603003227226	0.9738003969346604	0.7807255983156057	0.444634466910193	0.37266867388755415	0.31422348666099953	0.3755685645947972	1	1.2996269074859188	1.113911373111931	1.1842031943479034	0.4726563665651392	0.4882840044704982	0.28546081077002233	0.43276565504159925	1	1.061522406251729	1.1449306677159004	1.0632291796245577	0.6158127897897298	0.418444642368719	0.40025878121950254	0.43553062808765985	1	1.22133468021276	0.9775255776849985	1.0248728754057326	0.4632238171582387	0.1574840845278286	0.3835620931283299	0.3405113722169914	1	1.752902997049779	1.134291190292945	1.4645675767652686	0.6301793643680312	1.017606958601672	0.4668223814099019	0.8586152185996997	1	1.0212648340368782	1.276263710987551	0.8933040740923706	0.5603632921344227	0.4082111602884502	0.41039159975256156	0.3228449200917152	1	1.040297410854867	1.1001175207902758	0.9547326148698312	0.4442688417015422	0.3387015225293159	0.27603093612331087	0.17851778386598183	1	1.0061670413746164	1.0699671391034264	0.9029692299866161	0.43578857887851324	0.28883430902589513	0.28323127281328686	0.27566585528400683	1	0.7993470813074999	1.06011657316297	0.7920911096813203	0.585669428910861	0.30492885837852773	0.4593687635669303	0.2677982201531114	1	0.7347193628995361	0.9475181586334522	0.5636592421710606	0.49387026482351615	0.24548435219275208	0.3511058677122504	0.1454588364128778	1	1.0841046083401196	1.2689203368370099	0.9938280340498465	0.5292334365192177	0.49258104299008465	0.3775128265679669	0.3723053653581412	1	0.9743099389849632	0.7652244879841863	0.7467917440578947	0.31985090402133465	0.30231558883117166	0.25860463050987653	0.25646409196529857	1	0.9218439817450544	1.0312580354547718	0.8392327722229822	0.6242432253046808	0.32358320597874285	0.3757248804103817	0.23087122361941348	1	0.9919156912317293	1.142077774138219	0.7995003929755592	0.5826449416016559	0.43837554396013684	0.48150886556335826	0.36498686978481915
HNRNPD	1	HNRNPD_1	+304.207EYFGGFGEVESIELPM+15.995DNK+304.207, +304.207NEEDEGK+304.207, +304.207EYFGGFGEVESIELPMDNK+304.207, +304.207ESESVDK+304.207, +304.207NEEDEGHSNSSPR, +304.207FGEVVDC+57.021TLK+304.207, +304.207IDASK+304.207NEEDEGK+304.207, +304.207IFVGGLSPDTPEEK+304.207, +304.207IDASK+304.207NEEDEGHSNSSPR, +304.207MFIGGLSWDTTK+304.207, +304.207M+15.995FIGGLSWDTTK+304.207, +304.207GFC+57.021FITFK+304.207, +304.207EQYQQQQQWGSR, +304.207HSEAATAQR, +304.207YHNVGLSK+304.207, +304.207GFGFVLFK+304.207	modularity > 0	1	0.9146483878532615	0.9358772008095075	0.8963720054327132	0.6700081636067766	0.418228997929749	0.21182594857945244	0.09443128087427503	1	0.9452584919432897	0.9137699226240222	0.7922671557458218	0.6361466170787122	0.39938738382982114	0.34763187356196856	0.30618029511044353	1	1.1302432240993554	1.0628730454202686	1.0443704211317415	0.7403218047703936	0.47949914518210357	0.26034751810207923	0.15880373402470901	1	0.9927208485675875	0.9044524653462656	0.9756224749439101	0.9783170362373373	1.3642304024325045	1.028902755471604	0.7827056175723046	1	0.9473473470756152	0.9987684728934216	0.9045504886680809	0.761975743340862	0.48477470714229737	0.3340286380386349	0.2394607265244204	1	1.0288107390289996	0.9312566472138364	0.8513325584581701	0.7021156412510298	0.6781153628738383	0.4157341963715941	0.36986553000683436	1	1.0722979911372326	1.048242167248905	0.9326846653505791	0.660410122372647	0.40280420845628917	0.21120983783360525	0.10941863254764485	1	0.9841194350295135	0.9248833969888999	0.9105413501683275	0.7953706758167199	0.4240510829688252	0.18914347237520268	0.1405469816310672	1	1.0131569898955566	1.0202583031081727	0.8391753151467642	0.6331423850771141	0.39697319921001206	0.4601754406572653	0.243766108069127	1	1.1135360175697366	1.0517486743158855	1.0295398331232934	0.8860378513656257	0.5153472603189659	0.25583554831993	0.16991557791935563	1	0.9604569404990996	0.91316535403752	0.886493078000779	0.6945100577642177	0.4454708715230483	0.20927027270161716	0.13175096161029498	1	1.0386928438807113	1.0118499375053356	1.1489040651806486	1.1787773074097747	0.9874010017753037	0.28255109844564114	0.2006963283352743	1	0.9431237336317948	0.9766086111096064	0.8696545656953819	0.7934835891220167	0.46810984574639686	0.33444235259361194	0.2572297671545292	1	1.038432832196203	1.024527846104779	0.8893322236529408	0.6701641754669143	0.3914693854247443	0.2634850801106328	0.17999560665373068	1	0.9866833715323915	0.91748315653729	0.8226488936294071	0.6276107778131326	0.35664013573033454	0.18713149255601116	0.1261472611898551	1	0.9344169292307971	0.9484290140792813	0.9330679935485784	0.8337202626190785	0.4627312021313093	0.21870257371107793	0.1744123531785315	1	1.090873055406642	1.0254529656557074	0.9654987473490063	0.7744015061106856	0.4895498088902821	0.3986794366882489	0.22742740760203684	1	1.0246902692837594	0.8666147724401326	1.1492516312082464	0.7277644264269417	0.4879455278214147	0.23755276154309815	0.1337812289747758	1	0.9805087999482134	0.8815011393792757	0.8649521331132667	0.7419787978312375	0.5066478518503138	0.2617721548739419	0.19297151238660995	1	0.9348789901030189	0.8488977606767557	0.720380745798878	0.5317503827110623	0.38572478319268444	0.2440779472958804	0.10576566140306967	1	1.0573078436694345	1.0087491257916756	0.93430320986369	0.7238539341731185	0.510057180566191	0.23238238332258188	0.14606405782269213	1	1.0288127033368613	0.9278700164255089	1.0305247975804925	0.7176936329804866	0.6538598317630263	0.6111772570799971	0.5089957219204558
HNRNPD	2	HNRNPD_2	+304.207LDPITGR, +304.207GGDQQSGYGK+304.207, +304.207FIGGLSWDTTK+304.207, +304.207EYFGGFGEVE	modularity > 0	1	0.8690777563390201	0.8185531526722148	0.7746382719764927	0.523322294164194	0.33834101452942167	0.1775771642248321	0.10192619439484679	1	0.9604117518856202	1.073671051119048	0.6501914829373405	0.4290604603724284	0.28239299605917995	0.26096503992608594	0.21269018990108793	1	0.9616630799793213	2.1576371268561108	2.0345050912638887	0.8223065320809887	0.6329844138242346	0.5686480697292841	0.4937694962424702	1	0.9514400316972131	0.8538964503855742	0.8471931025079117	0.8921045375556118	1.1769366705296775	0.8985121832667662	0.7135279374428608	1	0.7498283410243717	3.9729536162062953	3.7942893233272836	0.7743206647135615	0.560112933093172	0.5833426531146692	0.4836609591668408	1	1.0203149405238778	0.9552256172644614	0.8312189153453011	0.6742433890235444	0.6251166403392361	0.40392968326655093	0.34129588121356935	1	1.0441522881743597	0.9710825776183024	0.7647211147263244	0.5835414174509096	0.35915168361416683	0.19197904735484006	0.10776879615238581	1	0.9506158514526989	0.8433604736077471	0.7609495482895461	0.5968910278560599	0.29929161253622355	0.17655141995559884	0.0921392396543938	1	1.0851557683713196	0.9448049164284789	0.809100842711097	0.5787551575591836	0.37853714584324777	0.39422867140723145	0.22214839280984672	1	1.0763358870728696	0.944495330856807	0.8466200331747605	0.6857517790526513	0.3961827741344903	0.2372515627990891	0.21623064539279713	1	0.9182418806598731	3.5423766837437327	3.6120091482819703	0.5995715165284012	0.4431694439735406	0.46935275242361685	0.45173895526288754	1	1.0124892801610215	0.9518890221943689	0.9913333668410047	0.9334765245286564	0.7810084114191053	0.2336283683336788	0.15790285332749202	1	0.9653272511307899	1.0420847778108189	0.9516794060808009	0.7772918789066802	0.4669644924182515	0.3238258369996939	0.23533287837484698	1	1.0408026065140767	1.0373162304905057	0.920962837594975	0.6278547403318078	0.3701944795320928	0.23789439728462608	0.14767971995237628	1	0.9255403504544165	0.8426491932344341	0.5096952066068152	0.23092683011488432	0.16231228002634485	0.18100605963871103	0.1678978390545379	1	0.9458456339234466	0.9014503709314963	0.8289609871725435	0.6666443854163387	0.4074302153170571	0.19807181862847845	0.13678988988472424	1	1.0074727869979203	0.8975207438369761	0.7813567199430217	0.618685627991399	0.4452300494546421	0.36514631242260803	0.26761924496697187	1	1.0078851556868127	0.8931689967926517	1.0456248545924283	0.6342000531428289	0.3993476376348371	0.2100639693049842	0.11337050414972823	1	0.931520036270581	0.8138245376146981	0.7131451110915656	0.5859365104272236	0.3991123963487782	0.23767184422237952	0.16578180472000487	1	0.8846712083500817	0.6898263230782637	0.5060233835697582	0.35303053256535016	0.22407005685028022	0.1242468879181387	0.05118759365709901	1	0.5335313384334693	0.43790483715821	0.3776970437969191	0.27826624402658945	0.18185257086404566	0.08755000538894057	0.053300852854663454	1	0.9885236957394308	0.9315826749951923	0.9131278723792042	0.6117442803667976	0.4971827968630019	0.4572032221025769	0.3365980937363322
PRKCQ	1	PRKCQ_1	+304.207DVVLMDDDVEC+57.021TM+15.995VEK+304.207, +304.207EYVESENGQMYIQK+304.207, +304.207EINWEELER, +304.207LDNILLDK+304.207, +304.207TNTFC+57.021GTPDYIAPEILLGQK+304.207, +304.207REPQGISWESPLDEVDK+304.207, +304.207LMAEALAMIESTQQAR, +304.207TEIWLELK+304.207, +304.207IEDFILHK+304.207, +304.207IADFGMC+57.021K+304.207, +304.207ATFYAAEIILGLQFLHSK+304.207, +304.207ENM+15.995LGDAK+304.207, +304.207YFLEM+15.995SDTK+304.207, +304.207EGPVEIGLPC+57.021SIK+304.207, +304.207LM+15.995AEALAM+15.995IESTQQAR, +304.207DVVLM+15.995DDDVEC+57.021TMVEK+304.207, +304.207EIDPPFRPK+304.207, +304.207ENLFFVMEYLNGGDLM+15.995YHIQSC+57.021HK+304.207, +304.207K+304.207PTM+15.995YPPWDSTFDAHINK+304.207	modularity > 0	1	0.9520826632182311	0.824635657413998	0.4851703919914186	0.12585710580997833	0.0528075676840177	0.03737649157815604	0.027590837613454072	1	0.9308322075086208	0.7006937319148818	0.46332122331357134	0.13391607055848354	0.06710894061451621	0.044869260698667805	0.03625769894519992	1	0.9469644251966051	0.7753203722076639	0.48339327985146446	0.12642021486136631	0.050130517312168145	0.03989533368242568	0.03169269733816321	1	1.0038472671381438	0.6519548725911503	0.4673490852221583	0.15518172658765847	0.07564315834435648	0.057850989182886996	0.037185123054180494	1	1.0052405942539413	0.8704235334052491	0.5316008779342947	0.1676848232768937	0.0615961009820504	0.04318879994515922	0.029270784709648327	1	0.9960493984863577	0.795077964558917	0.5013315863891487	0.17513764227697531	0.0679223477385272	0.049355510316901864	0.03913482902588999	1	1.0131020465798142	0.857125978186817	0.5784401422015326	0.1833365708677725	0.08474375249302056	0.050375246172896904	0.03385455680070707	1	1.0161401846252727	0.729289160381717	0.49874264674845825	0.13007468699294145	0.0390208414015532	0.04487609134039293	0.020278655392008172	1	0.9460471644416714	0.8413736192871766	0.4971216541354608	0.13035445880919677	0.04380175876964715	0.03803102735596728	0.028868573576096207	1	0.9828707444130039	0.8442388940310951	0.4785573826414461	0.12303033613965586	0.040812801047227225	0.026167328734174298	0.016375150356776346	1	0.9839538347085446	0.7646760989643394	0.47946950408080147	0.170218727817674	0.06687925063515929	0.044836412472532935	0.03323996690575024	1	0.9943886384639055	0.813970727792593	0.5241477560800722	0.19880532379587865	0.05274367020384839	0.06371085715347523	0.016357857627316653	1	0.8861085512562354	0.7849892618642769	0.4551128098623936	0.1381419573301763	0.06714196389974109	0.051878227994301765	0.04857104997605796	1	0.9666365706140368	0.7729891448277669	0.42425178529311625	0.12209139375680897	0.049198625452024296	0.03538008080534996	0.02841616750288968	1	0.9640819360199361	0.772381263280694	0.5558244577450362	0.20845113945748955	0.09447930869485222	0.07157399956517983	0.053398199157492526	1	0.9970869938075702	0.8247807183833412	0.4842307791489058	0.1689101268169387	0.05995691655869668	0.03542457462900414	0.021207225239644103	1	0.9361615469528588	0.8116573801965505	0.4896971865013729	0.16422638915851392	0.07562264348369761	0.05634883940841471	0.03493144562459835	1	0.9241244764208383	0.7922528520786788	0.4542342275657827	0.15937508263203062	0.08669485640231621	0.06355012391143099	0.051833903555674785	1	0.9109766594651509	0.7397699255284814	0.43722409271457124	0.13543776596310797	0.06231166916124929	0.03209307914473464	0.02305472232303187	1	0.905482964048579	0.7593003576199209	0.495256258279993	0.1650768891008229	0.057365017504668256	0.036711045692973794	0.02588922338124513	1	1.0853156771970431	0.8172247610061489	0.5591988703508164	0.20934178716347807	0.1328350887157216	0.063414616931252707	0.031238372890838355	1	0.9883716049273826	0.8341262562271943	0.48818698244744296	0.21248679874620793	0.11906623482077368	0.09267756949332091	0.06546020045374222
PRKCQ	2	PRKCQ_2	+304.207DVVLMDDDVEC+57.021TMVEK+304.207, +304.207DTEQIFR, +304.207DMNEFETEGFFALHQR, +304.207PTM+15.995YPPWDSTFDAHINK+304.207, +304.207MC+57.021HLPEPELNK+304.207, +304.207M+15.995C+57.021HLPEPELNK+304.207, +304.207NEARPPC+57.021LPTPGK+304.207, +304.207NVDLISETTVELYSLAER, +304.207DM+15.995NEFETEGFFALHQR, +304.207SPFDC+57.021SNFDK+304.207, +304.207ENLFFVMEYLNGGDLMYHIQSC+57.021HK+304.207, +304.207ENLFFVM+15.995EYLNGGDLM+15.995YHIQSC+57.021HK+304.207, +304.207LMAEALAM+15.995IESTQQAR, +304.207LM+15.995AEALAMIESTQQAR, +304.207MDNPFYPR, +304.207NFSFMNPGM+15.995ER, +304.207SPTFC+57.021EHC+57.021GTLLWGLAR	modularity > 0	1	0.9052806103865793	0.767716741612238	0.506748959486332	0.24688653302767644	0.14209824340005997	0.10482175325642651	0.0329391331811729	1	0.9666754584005276	0.7581709446098779	0.46312209014365335	0.17750364449831824	0.11757697805179515	0.0660396755221255	0.04704923424739901	1	1.2148242919979435	0.962785876670768	0.667647914982902	0.3022890682590984	0.15325058160509755	0.10278348449895093	0.06242303288538028	1	0.968247418691876	0.8750947794026053	0.6698229562709528	0.340097669730354	0.2389601419952864	0.19022626239479762	0.09686265122409035	1	0.8862617664567777	0.7952505263272782	0.4701779386887355	0.23582990435868897	0.12967103565582702	0.09136564972405933	0.048509631178256116	1	0.9757234850059733	0.8818794928940851	0.6364090483411773	0.35708152617010674	0.25527052539069317	0.18722730353985295	0.06965856062558486	1	0.9917460554232581	0.8772287597579248	0.5645364011712306	0.23249240679163521	0.12486538517244926	0.09546365290492778	0.05248445284304174	1	1.0095878521670358	0.8035819625358589	0.5485767802278931	0.1964430548654967	0.0975266036643793	0.08433587213069371	0.03892136552208552	1	0.912894163156971	0.8189002491365543	0.4704886273709821	0.15394810964996955	0.08096027022772785	0.054508614466588765	0.03857288972847618	1	0.9603809567179283	0.7915697137666498	0.5350973619564718	0.2178359173201431	0.11174778969993646	0.07555380699377678	0.046268577693434204	1	1.1625540562084462	0.7839200935134	0.6028253711872108	0.2420015965536229	0.12412657317136067	0.07059165587551106	0.049257766630343196	1	0.9448224689722204	0.7809660121455062	0.5376482902201746	0.257719074851968	0.09505095352117644	0.12630660016499737	0.061507860891989286	1	0.8799460296843219	0.7960530222139736	0.5487071104841752	0.2849422125471611	0.1715742851708929	0.09815889798922542	0.048292837844150026	1	0.9730335290059952	0.7683677476089333	0.4540775953518876	0.2041452941426067	0.1372375806357491	0.09573871503234639	0.03297857913003381	1	0.8510900362049025	0.8753092382259521	0.6437860306328512	0.3135927371523101	0.18058998182173325	0.10749711569269606	0.06517253918197695	1	0.823551178149313	0.7031367646554355	0.5046540617593523	0.2337366664225214	0.14382163300106265	0.10300179437422222	0.05369116581668586	1	0.9320305793965568	0.9475506247265243	0.6690694698284022	0.30969052150577503	0.21839160259634938	0.15314991739779027	0.08160020044682828	1	0.901215942637799	0.755075361594753	0.49956400887298136	0.2800455082357277	0.17876079411951873	0.08282862147317388	0.047115488736293586	1	0.9265357950935833	0.9001942836114828	0.6087218823939616	0.22175545358264345	0.16991090160375166	0.12026325673898161	0.05205311127971253	1	0.9033679297811422	0.7177585259363305	0.4616964981977192	0.16828331065053564	0.07730161250848533	0.053570655404840274	0.0344071918440181	1	0.9829522521682523	0.8056000092085719	0.5774376037165702	0.26452393356757753	0.1796161293183586	0.1262974034838844	0.0968219493882328	1	1.0153808061857765	0.973089084574034	0.6271626010867539	0.30475969241799417	0.21833876139160138	0.17968705955739855	0.061760777428367955
PRKCQ	3	PRKCQ_3	+304.207DVVLM+15.995DDDVEC+57.021TM+15.995VEK+304.207, +304.207EYVESENGQM+15.995YIQK+304.207, +304.207ENMLGDAK+304.207, +304.207YFLEMSDTK+304.207, +304.207VANLC+57.021GINQK+304.207, +304.207IADFGM+15.995C+57.021K+304.207, +304.207ALINSMDQNMFR, +304.207VFLAEFK+304.207, +304.207K+304.207PTMYPPWDSTFDAHINK+304.207, +304.207NFSFM+15.995NPGMER, +304.207ALINSM+15.995DQNMFR, +304.207QC+57.021NAAIHK+304.207	modularity > 0	1	0.8980283971848575	0.77591196192460965	0.5144488332183973	0.1944232000987393	0.06995694705957166	0.11099348168502551	0.07618757207063177	1	0.8583927225683998	0.8041398764755423	0.5265459779242027	0.22146942106218664	0.07390840599698761	0.043610534202697324	0.03914739567442482	1	0.9818621583472354	0.8657935469887381	0.5249900279253641	0.16110294785790805	0.05801103209135296	0.042752119517650095	0.02762986130539353	1	1.0327062288936355	0.7237221295818344	0.4798800907016853	0.18593430736741995	0.09232678315540065	0.10493162369492927	0.0828409160165278	1	0.8878789941083695	0.9000617021789112	0.5560026420419317	0.27966599074920157	0.10269958625264221	0.08666448870015392	0.07678734863641894	1	1.0686687105135773	0.7853275695022055	0.6020385636035792	0.25999244810236394	0.09707750428760993	0.06498205992699696	0.052056521923286206	1	1.0857390959920659	0.8191779557681987	0.6255729329513035	0.247773180802673	0.10001087744852961	0.08058383851082063	0.065249744202104	1	1.076426190404893	0.7454033128493077	0.5097455288839242	0.23712999467354698	0.0943027396634603	0.0454583185904229	0.03976861192497031	1	0.9418479435630249	0.9031181395485918	0.5601919290170466	0.21243331510935107	0.08949192028394583	0.05097194270712295	0.04103338075561935	1	0.9362816864425385	0.9154385004776702	0.5670272277970543	0.20883775668668964	0.076194868794782	0.05100979298148064	0.026971739192987447	1	1.143699620837886	0.7666185029837852	0.6617705447793079	0.30395034858245845	0.08061658675546916	0.06491526948198573	0.05479596105190571	1	1.0237787646644438	0.8876202159726351	0.5994379408242962	0.21668929193730724	0.0554940738511563	0.07699768020145462	0.032126192185409304	1	0.9913289549738216	0.9095303870151515	0.6011770683737319	0.24299515796632623	0.13274595127351274	0.09328406681826597	0.054082812584843466	1	0.9304976094430072	0.8562671768313259	0.49881840278287565	0.21433418442772104	0.06392424799348212	0.04518594009258366	0.03375817283971987	1	0.9713487479999389	0.840707195411662	0.584036783846913	0.20153479269979177	0.0778478930296878	0.06127797801661058	0.03351047740885995	1	0.9498412917001948	0.8463614653282577	0.5127530166158871	0.18801558591345421	0.07798625644235026	0.05024204638488451	0.033524683300403715	1	1.0283118777654385	0.7817637297700053	0.6168353370414632	0.2703221539145819	0.09563369214163525	0.057951624461026294	0.04814627875443833	1	0.9551114724138905	0.7194046784070455	0.4523851374467492	0.23229877157015805	0.11452342892267776	0.07449705337277	0.037681469448113666	1	0.9159917220533893	0.6914101684091375	0.40288001148245367	0.1299304590023629	0.06704721372939536	0.043372556924224176	0.029476420653682833	1	0.8763164369536244	0.7741734178035451	0.5664191078577775	0.20874879806551888	0.09452043062961411	0.06449435233308855	0.05036869421463395	1	1.0471419882490596	0.8618571442874996	0.5489431848304489	0.2602792670639403	0.13798418601383297	0.07688238927833338	0.041639004081931046	1	1.0272056940440326	0.8451424952969961	0.539337447241172	0.2833322964621146	0.14951446431554646	0.0764653403437192	0.05350774557710921
CWF19L2	1	CWF19L2_1	+304.207AATLLDEDIWEEIQM+15.995FR, +304.207DDTQIIK+304.207, +304.207PSETSTDEHQHVPEDPR, +304.207ESIHILSVDEK+304.207, +304.207FLRPSDDEELSFHSK+304.207, +304.207MGTAENQNK+304.207, +304.207SLTEGHC+57.021LIVPLQHHR, +304.207AIMESDEEWSMNK+304.207, +304.207YGSM+15.995EIFQSK+304.207, +304.207FPHYFGK+304.207, +304.207GEDTWM+15.995LPDVNER, +304.207QYHMVYEC+57.021IPLPK+304.207, +304.207SQDEVLR, +304.207RDEWMTVDFMSVK+304.207, +304.207IEQFSQEHSVK+304.207	modularity > 0	1	0.849224840410219	0.5300971088105392	0.4075376541718613	0.24179543945000523	0.19373502553621613	0.17858363834358412	0.11702478260712582	1	0.7504599817581673	0.3651083462040938	0.3159570689375037	0.24284879406084925	0.2096325630989939	0.13977336842330193	0.09315809664423583	1	0.6383731530493982	0.2822579285818749	0.16486617665301664	0.2253495126340244	0.20022474099735	0.24134472940763335	0.17399865861718247	1	0.869855943736578	0.5411282356087538	0.3876675212855282	0.2799137072476066	0.19410128423952624	0.13593379302094322	0.10575184490201396	1	1.0049846730924077	0.5396824044223963	0.31851977187273456	0.2015102953678162	0.11318282830508472	0.08816954223080274	0.06212254474402868	1	0.9059370624536285	0.5120324191178867	0.32870772743793886	0.21503736955063074	0.1406803172797185	0.13527829079409975	0.09556693842933695	1	0.8589004312153425	0.5373579100702175	0.3380951105745275	0.24314521174577233	0.2071023385627881	0.20129783766722406	0.11140352117991091	1	0.8417569243093074	0.4651099294120273	0.2952444186978826	0.19010036148942067	0.16250062411241947	1.4100634880643377	0.051600003446614494	1	0.799991126375878	0.46808343871557384	0.25211077601572873	0.15553653030314277	0.10815670588059687	0.11089283368514434	0.07839256425332879	1	0.8932437033070454	0.43286776327259013	0.332161325798241	0.22302410772772444	0.18228402097908952	0.10690841020706132	0.07927843659673452	1	0.952433637115615	0.5118632761294324	0.2694939964510121	0.14382082422772938	0.07809157465011639	0.055270319043654245	0.047763082281679255	1	0.8905215303343953	0.5850376574322388	0.38046718792164314	0.2873055100262122	0.08618013427697238	0.15116885253948104	0.062316755548893175	1	0.8784264259544328	0.4887469106251291	0.3286273660486225	0.20104536984577082	0.2173945729888672	0.20649477829656698	0.12776793297980052	1	0.8638624916659075	0.4673941712270263	0.2970022747009019	0.18176037115978472	0.1226917359962266	0.09841745827701344	0.06965950523773265	1	0.7856523429755625	0.4879902501642668	0.30243653262324	0.2657947505625118	0.1745097308807971	0.3680754434352513	0.2333193829708274	1	0.8311503657600099	0.4432932654134237	0.2950620283862739	0.15740377825163784	0.11984428504914633	0.10268561672303043	0.053120433588588506	1	0.8245625954321375	0.5555401898142791	0.36168631189763367	0.2489176831416253	0.17215104586237184	0.1240747373354747	0.08410656734401616	1	0.7688064086158893	0.3591650631775644	0.20782649676519607	0.1633464937856412	0.1535060861397209	0.1609176575005081	0.08886143186031482	1	0.7337899509782425	0.4962635738684262	0.3358862955251887	0.20156577172903986	0.13817883801881226	0.09204625822274858	0.06237382605030932	1	0.7743790391654846	0.3844853629350588	0.25649659314277634	0.16111130339997037	0.15085054332236178	0.15861654299956504	0.0654040897174215	1	0.7824059969426813	0.427653870205648	0.31357074545531016	0.19120277362082388	0.11457089171319071	0.0796277624934116	0.05463975258077605	1	0.9296878580723913	0.5124934497500393	0.24057181688808466	0.218198053920525	0.14689238642803965	0.11884018483017957	0.060498487426987775
CWF19L2	2	CWF19L2_2	+304.207TDGDYYTLDDM+15.995FVSK+304.207, +304.207EIIGGMLDIEPR, +304.207NFEDIVAER, +304.207YFHDDDNLSLNDLVK+304.207, +304.207EVGDMAPIYFK+304.207, +304.207QNQEFSFGNLR, +304.207VYLC+57.021LPNVR, +304.207EIIGGM+15.995LDIEPR, +304.207EVGDM+15.995APIYFK+304.207, +304.207VSVVEDGGLSWLR, +304.207GLDC+57.021IFLETNMSMK+304.207, +304.207ELNPYWK+304.207, +304.207NQALEQSK+304.207, +304.207QYHM+15.995VYEC+57.021IPLPK+304.207	modularity > 0	1	0.9058040328983726	0.5186468864808507	0.3737049613710453	0.19796012918578226	0.11728251423818639	0.06571235655881058	0.04518173929535111	1	0.7597529112406666	0.3503437378453431	0.28835796315101786	0.18867023526261845	0.12276710062132706	0.046224158851930174	0.03569688411146219	1	1.0681948645083623	0.4774911662445434	0.2448060919510534	0.17151541659890548	0.11525621105720842	0.08307860029444938	0.06735532340754344	1	0.8354676863791071	0.5082220712577725	0.29787807815176676	0.21247818309710303	0.1205999918274973	0.0783704162253869	0.061685816423480054	1	0.9676399106969316	0.4203528585747988	0.23161870472900728	0.14923865256083593	0.0778250216055724	0.05629895176485299	0.03870819176219445	1	0.8871737510738588	0.510108636561325	0.32048632861319104	0.1909539867384557	0.10984734790822467	0.07332157666692199	0.04689592971650245	1	0.8503424703424808	0.5100132677401794	0.2982588542488203	0.17250149586962812	0.1001572796793705	0.05939796748664546	0.034059519784810345	1	0.8326723818144925	0.440932737786881	0.27025804335926706	0.1952422824103004	0.11343738123649644	0.05500214617982637	0.06115002749814861	1	0.8438563526897785	0.5890230672729885	0.36248765371109015	0.1717198732443249	0.09514851811164092	0.0618089299968642	0.044675131523346505	1	0.90526242484583	0.41796139355761386	0.2252580263842243	0.0916481520066483	0.06867352854018098	0.04213283669654575	0.03133508820378862	1	0.8887214237316258	0.3958669198574632	0.21532031019738118	0.09294375040550738	0.05563958463496173	0.04102805264407591	0.03252772046244089	1	0.8679812303260362	0.5251506150225655	0.34772227105017484	0.18152067720719645	0.03699089004138873	0.06808805228257782	0.023354428204323822	1	0.8585112631523897	0.48318190806699	0.27228104452076013	0.12615493758910992	0.08416524489872797	0.053525043927336154	0.04682068053908465	1	0.8653105832749317	0.47633260994472293	0.2700694848995387	0.1604602713149778	0.09564000663371376	0.06903506934241381	0.04214560747638442	1	0.8033712699143886	0.4253126940236119	0.24700822203876752	0.1521708290600181	0.08643193861651505	0.07452240505846182	0.05311359142395476	1	0.8041880555850617	0.4207676039154814	0.22061070425224608	0.11558442894975728	0.0633121974793912	0.03600334378477681	0.03110798303494968	1	0.8336055639807192	0.5842837051585177	0.3250759652784586	0.18336067783872959	0.11942263536748947	0.08063198600394215	0.059693418216042585	1	0.756540897963905	0.28795850953739816	0.14295281735393714	0.11296486511489585	0.07607000610814778	0.05002368929259278	0.03821258928456429	1	0.7144970941849207	0.410708988768504	0.24644769162564528	0.13404443692928736	0.08964434182644752	0.05442136069451345	0.04022104797169561	1	0.77236962184598	0.3793303676009665	0.2331435806729974	0.13740368425491517	0.08709656223029229	0.06661653458786049	0.05154461454490311	1	0.8482339742063513	0.48059566306330403	0.31698803542132586	0.14607486654476226	0.0822119771128185	0.03631685488113504	0.019761198933951604	1	0.9164543606117412	0.6325389989779017	0.38926045048333785	0.2133124451100037	0.11774396961198606	0.08915072962376953	0.06326746468227712
CWF19L2	3	CWF19L2_3	+304.207TDGDYYTLDDMFVSK+304.207, +304.207SGVENEDQQEVILVR, +304.207ESFEDQR, +304.207SQDEVLRDDPPK+304.207, +304.207LIDLSSK+304.207, +304.207SLAAQMEK+304.207, +304.207GLPYFSVDFGLHGGFAHVIEDQHK+304.207, +304.207YATTDTAK+304.207, +304.207ETITQIPK+304.207, +304.207YGSMEIFQSK+304.207, +304.207GLDC+57.021IFLETNM+15.995SM+15.995K+304.207	modularity > 0	1	0.8683765464401544	0.44258626830031234	0.2587387875968735	0.15406034789153206	0.09127065216494049	0.05687710201227993	0.034090495977449176	1	0.743643384224123	0.3508624533020413	0.30024090821634186	0.2029650166426625	0.13881655879658925	0.059846776110575726	0.0568497207280681	1	1.0499030291406122	0.4401144555817174	0.2236105555784011	0.13899340180984857	0.07797408967308721	0.06207497891703198	0.15168403517113502	1	0.8857877291414297	0.4490273003282858	0.280190633922693	0.21144599369773157	0.12528304956427616	0.07769871780429959	0.04835083569904178	1	1.0119276453780177	0.4533305227151434	0.2811025907337625	0.19636755461875002	0.11695162414303943	0.07808698440754136	0.05474904524501138	1	0.9020037828471356	0.532276275771154	0.3444141835843693	0.22341802743155245	0.13139881487541138	0.10868293920210743	0.07156866478802082	1	0.8919592914453459	0.5270086688138931	0.3316078755761579	0.2121076562661779	0.13488602968610122	0.08815645961216206	0.0628031940511237	1	0.8642445397352713	0.4348765264312426	0.28450463332498555	0.19280902508325426	0.1089251163991138	0.06273531426166361	0.03836841939401014	1	0.8614028177897881	0.4936220112267534	0.24830005592305618	0.1263595095552462	0.04175587216960162	0.05688922193642479	0.7275884533036212	1	0.8402334374017407	0.38699396676875514	0.23169336324048007	0.1300639750533218	0.08188776990669545	0.06022080558315482	0.03972607456268523	1	0.8675739868160395	0.41324881894830195	0.21355208565715575	0.1344336701508184	0.08209981331913402	0.04489126595516664	0.03408034777905126	1	0.852155008271759	0.5038353286418956	0.3005906329801839	0.19893674809186923	0.04186327495212025	0.09897881503256083	0.03993135359964954	1	0.8470715425881663	0.475107324854572	0.2739301039372664	0.1402319570472107	0.09579056640383367	0.06196025321263326	0.05316894269352712	1	0.8423924121377434	0.46987023853879306	0.2942433990285401	0.18726703019253568	0.11785329146253902	0.08085455478825625	0.05870000616016552	1	0.7998991320387867	0.40945102786188314	0.26722483968131466	0.16911479484787484	0.08887208698783965	0.07554236413120367	0.13659497038444662	1	0.7736317706909348	0.3940351283771356	0.20842764417743492	0.1161026414329439	0.06528911814430868	0.03139608729466381	0.02304796756424354	1	0.8626129340028041	0.558064921332646	0.35221786868896515	0.21953727584368368	0.12884355753995852	0.07435763398515241	0.04487961242937199	1	0.7744159910869598	0.2823836926733868	0.15990148181547834	0.13459147595071808	0.07815355589356374	0.056406678108894756	0.034912305778592334	1	0.6950595373385485	0.3729223387236146	0.22615727686925993	0.13637960808843935	0.08474416947405157	0.042853522266449146	0.03722328869077084	1	0.7593674878244899	0.3671373767556126	0.2385828424183134	0.1480726384626631	0.07564978475268433	0.052279172547584046	0.03683212780245535	1	0.7967179194560071	0.39940649790763083	0.2570613866502662	0.15258757594923222	0.08582081171613781	0.06040358368473302	0.041297317403848836	1	0.854722147191884	0.5503300111404709	0.20233771937152917	0.19238222899082483	0.11590652333301896	0.09378811941639983	0.25188768037268794
EIF4G1	1	EIF4G1_1	+304.207EFLPEGQDIGAFVAEQK+304.207, +304.207EM+15.995DEAATAEER, +304.207DDDEVFEK+304.207, +304.207GLPLVDDGGWNTVPISK+304.207, +304.207EMDEAATAEER, +304.207LQGINC+57.021GPDFTPSFANLGR, +304.207EAVGDLLDAFK+304.207, +304.207MFFDALYDEDVVK+304.207, +304.207DRGEEDADGSK+304.207, +304.207M+15.995DQYFNQMEK+304.207, +304.207PGSIDSNNQLFAPGGR, +304.207MDQYFNQMEK+304.207, +304.207EELEEAR, +304.207VEYTLGEESEAPGQR, +304.207EDAFYSWESSK+304.207, +304.207VFDWIEANLSEQQIVSNTLVR, +304.207AISEPNFSVAYANMC+57.021R, +304.207AIIEEYLHLNDMK+304.207, +304.207FM+15.995LQDVLDLR, +304.207PSDAASEAAR, +304.207NHDEESLEC+57.021LC+57.021R, +304.207MDQYFNQM+15.995EK+304.207, +304.207FMLQDVLDLR, +304.207EAEMEEHR, +304.207EAVQC+57.021VQELASPSLLFIFVR, +304.207PEGLPHISDVVLDK+304.207, +304.207ALPSEELNR, +304.207YLC+57.021DEQK+304.207, +304.207IIATVLMTEDIK+304.207, +304.207PLNLEEK+304.207, +304.207EFLLGFQFIFASM+15.995QK+304.207PEGLPHISDVVLDK+304.207, +304.207EAEMEEHREHIK+304.207, +304.207MLTEAIM+15.995HDC+57.021VVK+304.207, +304.207MLTEAIMHDC+57.021VVK+304.207, +304.207M+15.995LTEAIM+15.995HDC+57.021VVK+304.207, +304.207RYDREFLLGFQFIFASM+15.995QK+304.207PEGLPHISDVVLDK+304.207, +304.207EAGLSWK+304.207, +304.207ALM+15.995TAVC+57.021YSAIIFETPLR, +304.207ALMTAVC+57.021YSAIIFETPLR, +304.207TIDQIHK+304.207, +304.207LTPQMFQQLMK+304.207, +304.207LTPQMFQQLM+15.995K+304.207, +304.207M+15.995LTEAIMHDC+57.021VVK+304.207, +304.207EAALPPVSPLK+304.207, +304.207YDREFLLGFQFIFASM+15.995QK+304.207PEGLPHISDVVLDK+304.207, +304.207LTPQM+15.995FQQLMK+304.207	modularity > 0	1	0.9200494078915792	0.5519542622872132	0.17388894368928304	0.049897144681093256	0.03762372575370856	0.022396325072659783	0.015233580801953426	1	0.8674438370921961	0.34835617018902365	0.12568460972849319	0.05975265057967155	0.051276957867176905	0.026484451133392897	0.023026224588049194	1	1.0957223345189557	0.6087498225437659	0.14888514078629322	0.06015388858123846	0.04757945722974027	0.04067214756398293	0.034049251423278186	1	0.9562711814016703	0.5634270329116159	0.17822496876989352	0.07048961135362092	0.05082974447470659	0.040396501771275066	0.03006831865054947	1	0.9720903773869165	0.5347595795678325	0.16951712861737195	0.07853342310615093	0.06210015706611572	0.0525487180036649	0.036005186936018896	1	0.962511682961575	0.5256721435442443	0.20903360806255267	0.1014718282252725	0.07151360114023547	0.05620596922431769	0.04105364704512135	1	0.9576334758404169	0.555778562957595	0.15255897675536315	0.06451842502431474	0.04402997691810843	0.030614007051525057	0.020456873242907344	1	0.9208848776285952	0.5072474633496705	0.15824006149091585	0.06589988733087013	0.045155243676046425	0.027040161460109385	0.01754111744352157	1	0.9232751562450646	0.5405108612519354	0.1358624703772133	0.0611663417143685	0.041575325923525815	0.030310533197667466	0.02185282088695849	1	0.9938611720354774	0.4246770443135527	0.10909474495898865	0.05235462635311897	0.03739140784177059	0.02583881250955427	0.018431955862346798	1	0.9255174246542565	0.5632494124961605	0.2330685396625041	0.044391114212687724	0.03588465435547074	0.025488129159664464	0.02235523990859494	1	1.0285023046974515	0.5841672042792039	0.1445500660664945	0.05403318307238856	0.02447133774926731	0.0714170455354106	0.01582560796847394	1	0.9127095255241188	0.5782601294770043	0.1754446315610685	0.07494819081831658	0.06100116816304735	0.0428240295072457	0.030898150683710813	1	0.9698858928164537	0.5316866943524104	0.17069215213359082	0.09293580800795787	0.07203879353551693	0.055621333538080624	0.03626439145771908	1	0.9140707872658739	0.4845221260636189	0.20416460596595043	0.059020646461842484	0.0430772737749734	0.044697120000204094	0.03499354726109922	1	0.9348618036665207	0.4504319340131688	0.12299305401370651	0.03994428284236121	0.024682987110918667	0.015477001259974718	0.010241613720536525	1	0.9162273209196462	0.5109934482588783	0.1857266461428627	0.08948154878735476	0.05823809211352013	0.03968011148445974	0.026242740239474337	1	0.8898464544556713	0.36328092262912925	0.14130390346164812	0.08077104348626246	0.05764901297896774	0.04686124983817585	0.028997777215581846	1	0.8613879217488994	0.38791214424004533	0.10788085691461151	0.03531552677617946	0.03397548555524911	0.01983095489364216	0.014947770299154754	1	0.8743848642520458	0.3487615857229115	0.09157536803630169	0.04516678277815601	0.032267624607563127	0.0237414605081534	0.015427121797851278	1	0.9512398925922012	0.543812374331772	0.1593921884939914	0.06304004213893759	0.03770570275606542	0.025343110875320866	0.015851427535623065	1	0.9563592245588377	0.579181947916743	0.20143289090399555	0.11191047173313853	0.07596692027263073	0.05802138319007384	0.03961879658755735
EIF4G1	2	EIF4G1_2	+304.207EANPAVPEVENQPPAGSNPGPESEGSGVPPRPEEADETWDSK+304.207, +304.207TASTPTPPQTGGGLEPQANGETPQVAVIVRPDDR, +304.207DITEEIMSGAR, +304.207DITEEIM+15.995SGAR, +304.207LSPEPTPLAEPILEVEVTLSK+304.207, +304.207FSALQQAVPTESTDNR, +304.207ELQALYALQALVVTLEQPPNLLR, +304.207EAEM+15.995EEHR, +304.207IHNAENIQPGEQK+304.207, +304.207EAEM+15.995EEHREHIK+304.207, +304.207HGVESTLER, +304.207DPNQGGK+304.207, +304.207VDVAVLK+304.207, +304.207FSALQQAVPTESTDNRR, +304.207GGPGGELPR, +304.207ERPSQPEGLR, +304.207LLTTIGK+304.207, +304.207NQPPQIAPK+304.207, +304.207VQQLM+15.995AK+304.207, +304.207M+15.995IPSQISYPASQGAYYIPGQGR, +304.207MIPSQISYPASQGAYYIPGQGR, +304.207ETGEPYR, +304.207GEEDADGSK+304.207, +304.207SQGAIIADR, +304.207LTPQM+15.995FQQLM+15.995K+304.207, +304.207VQQLMAK+304.207, +304.207PGPAAHVYPAGSQVM+15.995M+15.995IPSQISYPASQGAYYIPGQGR, +304.207PVPESEFSSSPLQAPTPLASHTVEIH, +304.207IRDPNQGGK+304.207, +304.207PSDAASEAARPATSTLNR, +304.207GGEELLPPESTPIPANLSQNLEAAAATQVAVSVPK+304.207, +304.207PSQPEGLR, +304.207MNQPPQIAPK+304.207	modularity > 0	1	0.8775007335028252	0.5769670514564396	0.20598921864396247	0.10057038909188958	0.0814335241793264	0.06936281023883528	0.06229447919040059	1	0.8602928617313357	0.4311356452856481	0.2063962033888491	0.14578142698951596	0.12154539184425837	0.09772528933325875	0.08984824239363966	1	1.052241969324071	0.6884263324373823	0.30590290039646983	0.23900982640339943	0.21497475059887702	0.2244900681326494	0.18451141270421006	1	0.9290432978994878	0.5984645914338359	0.2773044814906097	0.1710115637830167	0.14637606734798567	0.13619348537791148	0.09445148966620878	1	0.9850926617522955	0.7342773935097827	0.47074011184594616	0.33960426694528345	0.29913845271381884	0.29955554924522176	0.22801876922357656	1	0.9638484961849633	0.6340694342872706	0.36172982044885504	0.27516806624333606	0.2435447565576673	0.26067907851048716	0.18906530350863723	1	0.9590900287775963	0.6224907974752044	0.228571889668107	0.1403056639405603	0.12401444523582103	0.10558688984223334	0.08912419318536496	1	0.9622761829237975	0.5165418004283482	0.18480995654419347	0.10411606160701332	0.08221122138170245	0.08594532516099532	0.054484008855522265	1	0.9094300604816495	0.5526448697963654	0.18380947714372067	0.10824220365514911	0.09590362228209738	0.08821566746768204	0.07520216442420544	1	1.0054340738632634	0.48474967167504324	0.20434492053757286	0.13688419498309448	0.11696171248150689	0.11215662802653191	0.10606951868495876	1	0.9577093466578902	0.910358297912827	0.6730091029995958	0.20139201326444844	0.1849859699936749	0.13666100970505404	0.1304786007049502	1	0.9340140889082315	0.6122140864103766	0.2571073868798367	0.16766459483213347	0.05931307754120998	0.16460963351817412	0.062474071294689744	1	0.9406543329672518	0.7144251647151677	0.4076814973491027	0.2603156805290458	0.2663545904379874	0.23030772958667306	0.1963028699790248	1	0.9772987517722993	0.6321775025747444	0.3243681298442621	0.2406128000760578	0.21847590525949653	0.1875003797811609	0.13134809869065903	1	0.9345169485119669	0.8535268768914765	0.6154944256995217	0.17741056209637263	0.16924208599733517	0.21441572738816556	0.20482331835796447	1	0.9427429694087327	0.4987650259445409	0.21989920377335442	0.13688269064978553	0.11837404816446542	0.11284807145834334	0.09931453121872039	1	0.9229771957325819	0.5952922318474381	0.30252544629745337	0.19074208031228326	0.1658869636856193	0.1537860588061332	0.10876095562650832	1	0.9198654232551046	0.5004577515724614	0.288816900649028	0.2514710739092791	0.22147952838142135	0.21306253838641884	0.1587980994064663	1	0.8543941982158597	0.47466011373013267	0.19229342148744916	0.13136246034964072	0.1361202166599905	0.11295541284784395	0.09005526479069915	1	0.8384763233146038	0.38914764335728114	0.13816702012985485	0.08820741620427663	0.07425603174624815	0.06926068793037367	0.058633199565196185	1	1.0122861116034991	0.5641977201989471	0.21859082766092974	0.1082969853450932	0.09139366184790518	0.07441637574370466	0.059095550798985534	1	0.9636495977180948	0.6359236425873802	0.2768885822134017	0.18681929651486828	0.15455343724555548	0.14350297446433527	0.11729862127222933
EIF4G1	3	EIF4G1_3	+304.207M+15.995FFDALYDEDVVK+304.207, +304.207DK+304.207DDDEVFEK+304.207, +304.207QVTQLAIDTEER, +304.207AIIEEYLHLNDM+15.995K+304.207, +304.207AALSEEELEK+304.207, +304.207DPAEQQGK+304.207, +304.207M+15.995DQYFNQM+15.995EK+304.207, +304.207GVIDLIFEK+304.207, +304.207AASLTEDR, +304.207IIATVLM+15.995TEDIK+304.207, +304.207AASLTEDRDR, +304.207FIGELFK+304.207, +304.207SVTAFFK+304.207, +304.207EAEEESDHN, +304.207AISEPNFSVAYANM+15.995C+57.021R	modularity > 0	1	0.8763557307331782	0.5545390521472063	0.15304014606492178	0.03697723140795186	0.022698167736478377	0.015091987883474798	0.01015367792904412	1	0.842762312853699	0.3474612393739265	0.12369706651211378	0.05494056056802089	0.043072076140784045	0.015350437759204048	0.012970294966150138	1	1.0556766974558187	0.6503227096386214	0.1973048320063532	0.10498415088541593	0.0869933967387839	0.08036058877459545	0.06841067938812302	1	0.9656115844508271	0.6107993102648815	0.1862792535739852	0.06897936739872951	0.05236238218556549	0.036736083667822717	0.032663252899740654	1	0.9731507868398112	0.6749726876566031	0.31205348679660966	0.14529323422459162	0.12103321157016039	0.11100083048801637	0.09198024717280066	1	0.9515783407217708	0.5190187442969127	0.19684350875899786	0.08196401644381551	0.057720781371250245	0.05001306533214642	0.035227052463786504	1	0.9641153054137992	0.6063609081181681	0.15790931008516543	0.0567755518260318	0.04070144333337861	0.022200887540768932	0.012945840478585949	1	1.000068977125367	0.47099895554107335	0.11860440675569835	0.036081660107318406	0.01892484428052465	0.01678884238230257	0.009481948093864379	1	0.9107242733026499	0.5382191261819733	0.12663633722163503	0.054812702481883364	0.03787615913098116	0.026676041638940395	0.016857628802551507	1	0.9155999686907005	0.4135772629083649	0.09285756488555698	0.035225653425697466	0.02121406983906692	0.010129607462402036	0.010313860717508136	1	0.9677226558864283	0.9201714526134679	0.6565680886253213	0.08527530853736225	0.07406336356830814	0.05136714595745669	0.04834921083420573	1	0.9669947427451396	0.5993327164053776	0.1147623072892949	0.02940891159084863	0.014127360087700576	0.05120407472292782	0.012460147470050495	1	0.9273383584006201	0.5830178515280275	0.17030930551800535	0.07060616062953393	0.06373773763551643	0.04594431835188868	0.03353162584330591	1	0.9699218014092472	0.515444377040495	0.14024272181071454	0.07202200545442716	0.05911676529961013	0.04335652251830757	0.031598652261245155	1	0.97647910140318706	0.6766185941753787	0.3852953786364499	0.09457230763247773	0.08018740699440234	0.0995876204481313	0.09354703663299636	1	0.8914882997548964	0.45103484062176435	0.12213615117112404	0.034107427373499415	0.016095901645707213	0.009203505909883468	0.007874486169518462	1	0.9775711188798709	0.47830156488028125	0.1625785505974209	0.06549795053149043	0.04586073107253802	0.027848026891741644	0.017601606270094904	1	0.8868609309018228	0.35878511220579523	0.13039858145595534	0.07575886427869764	0.055615205546057325	0.04625990823071053	0.029714380751410616	1	0.8833309363598166	0.4150936081326624	0.10308449904309523	0.031937336729931175	0.03375093320512689	0.016818144809090347	0.014981466501311257	1	0.8087559742816992	0.33771280761824285	0.06966571400327988	0.028107799166262794	0.016288128097561437	0.011433942151175493	0.011291434187181171	1	1.003268243823737	0.5651206564183358	0.14827379704330196	0.04639665698954815	0.024963521982063672	0.01380904597048523	0.009043627759210053	1	0.9641605946375484	0.5830871680176376	0.180353045050697	0.0960398773967356	0.07093699949647846	0.05734543091533883	0.034915164862929705
DIAPH2	1	DIAPH2_1	+304.207EGDETGVMDNLLEALQSGAAFR, +304.207EGDETGVM+15.995DNLLEALQSGAAFR, +304.207TVSIEEFFGDLNNFR, +304.207LYENLGEYFIFDSK+304.207, +304.207EDDLTELSHR, +304.207ILSAIC+57.021IVGEENILDK+304.207, +304.207LDIDLTHLIDSC+57.021VNK+304.207, +304.207VEESEQK+304.207, +304.207AEMDDMNEVYHLLYNMLK+304.207, +304.207IIEEC+57.021VSQIVLHC+57.021SGMDPDFK+304.207, +304.207FENPDLFAK+304.207, +304.207MPYEDIR, +304.207NAEALEEK+304.207, +304.207QQENIDK+304.207, +304.207QEAQAELQK+304.207, +304.207SGISDEK+304.207, +304.207VSLTSNPVSWVNNFGHEGLGLLLDELEK+304.207, +304.207ILNELAELK+304.207, +304.207PSIIAVTLAC+57.021EELK+304.207, +304.207K+304.207FDEEFTAR, +304.207TTLLHFIADIC+57.021EEK+304.207, +304.207DTAAENYFLSILQHFLLIR, +304.207FPQAENQHDK+304.207, +304.207LALNFATQIK+304.207, +304.207LSSILFK+304.207, +304.207TAQNLSIFLGSYR, +304.207IEPTELSENC+57.021FWLR, +304.207VFDENK+304.207EDDLTELSHR, +304.207TM+15.995LPDLK+304.207	modularity > 0	1	0.9696899193239605	0.3313895526004997	0.06985574759473855	0.03577610710383638	0.029696696794148082	0.022033352354108332	0.01565732111248782	1	0.9064846932905845	0.28383078070510054	0.1085220822864737	0.07343886144871475	0.057697924803599324	0.03194384712679369	0.0305472139980665	1	1.0744526595791855	0.37700093470144996	0.10287737716384734	0.06230646789775522	0.05062046256476413	0.037097345881645365	0.02671417132075831	1	0.9365241684991659	0.7661890843765579	0.6093585390368219	0.40814944936740616	0.2962084888588663	0.24781470029379554	0.2230509665332729	1	0.9892311566878679	0.455298879763249	0.13890119789191283	0.09454400160972863	0.06258546877049218	0.046327485911883425	0.03603073074514024	1	0.8712776170979738	0.49043366833087354	0.3178991440561571	0.21730971775510893	0.153406713949931	0.11886578728399355	0.07969010695514124	1	0.9824610091664285	0.41124702289319437	0.10761195564044564	0.07439596258024431	0.060945084337880734	0.048558067829730385	0.030820395106290508	1	0.9734988190504203	0.310912017024722	0.0885763420339552	0.057122843830057404	0.037687745371435974	0.02684844248469452	0.022066382254992974	1	0.9015226202372846	0.4009087073747182	0.09454525254749716	0.06292380460067387	0.04478316150363871	0.028271641403124957	0.02493368732670721	1	0.9632511798760759	0.32015551085185434	0.07006608340377068	0.04615275774758054	0.03619248682463306	0.023531896278637957	0.015538683005803687	1	0.9106352835533766	0.2589160054898728	0.0578384925993699	0.033958303369001804	0.027741952989236762	0.02085602242910273	0.0184580718998567	1	0.9263979405985273	0.32221412300478347	0.10099907099279656	0.06890650481053216	0.03774653019758909	0.06974416920689079	0.02351252197330918	1	0.8455923904980728	0.3722597546967508	0.14605537427763812	0.09389094587769667	0.07826035633229196	0.05614314905241862	0.03975520034471002	1	0.9473094820911236	0.31221304577295417	0.07909473663199675	0.05290301974548921	0.0418055581870917	0.027095327170982043	0.01908687199322078	1	0.928265036757858	0.32608251780821923	0.08748556499108237	0.048914785210650506	0.03312964852360784	0.027442274193902917	0.015828867518713912	1	0.9361915403109621	0.3426524679204035	0.06428535557490722	0.03389172216815135	0.028068703302002826	0.021657051111662648	0.015945828299288298	1	0.9274590435979477	0.38817597075472327	0.16843087570097157	0.10564575566850733	0.07285785149141064	0.05103409139161914	0.0318062632587773	1	0.8597844856320841	0.25731512379118154	0.11516428455175887	0.0858371392054908	0.06359113288988948	0.04671176465982934	0.02968502871289626	1	0.909017293594601	0.7693437659469042	0.5650727068641512	0.38942786753113695	0.3282665019716427	0.23676408406239793	0.18519855947637293	1	0.7143363145393082	0.1411096393737266	0.0681767389457944	0.048860045174808575	0.03689241041245169	0.024231983676246547	0.01609965580783493	1	0.9455264631777119	0.27804685999569395	0.12820436379575237	0.07585636599878004	0.053868847469259205	0.0384425110683579	0.02439980751954641	1	0.9608090253016872	0.8851929711351845	0.6356901618022432	0.48800374547071096	0.30989116663026156	0.24074144866960182	0.1796083979922068
DIAPH2	2	DIAPH2_2	+304.207MMEDMNLNEEK+304.207, +304.207NVILEVNEDMLSEALIQNLVK+304.207, +304.207ELEAEIQQLR, +304.207EVLDLFEK+304.207, +304.207PLIQHPIDSQVAMSEFPAAQPLYDER, +304.207IIEEC+57.021VSQIVLHC+57.021SGM+15.995DPDFK+304.207, +304.207AEM+15.995DDMNEVYHLLYNMLK+304.207, +304.207AEMDDM+15.995NEVYHLLYNMLK+304.207, +304.207AANEEETK+304.207, +304.207PLIQHPIDSQVAM+15.995SEFPAAQPLYDER, +304.207FPEELEHVESASK+304.207, +304.207HEC+57.021TLSSQEYVHELR, +304.207K+304.207FPQAENQHDK+304.207, +304.207EMVVQYISATAK+304.207, +304.207SLNLSEK+304.207, +304.207M+15.995MEDM+15.995NLNEEK+304.207, +304.207TLFLEAVR	modularity > 0	1	0.9524019765368471	0.4009032402256313	0.15408696517008402	0.09351542483519708	0.08875762391497778	0.04971788348420211	0.028249860701017482	1	0.9078932590075096	0.4978386963480833	0.3045891627069246	0.21050685945501874	0.1960566665821213	0.1179262744108404	0.05850581939221976	1	1.0348606023237867	0.4734992692084594	0.16916702420798585	0.09863128302901823	0.07132025764479055	0.05018520501959792	0.03466415138701209	1	0.9335054493527579	0.8261937962335626	0.6850573460782231	0.5046209605487092	0.32582118749991307	0.20314861002049545	0.1175014276233895	1	0.9608513531217815	0.6382924633993555	0.4357181807061802	0.39402129154800286	0.21326955012657373	0.13767131744811667	0.062589431978806	1	0.9448207936985626	0.6994907493679415	0.5959104518912649	0.4895508529528089	0.3787393867862537	0.2954247413732689	0.13351772959026942	1	1.001862081670889	0.5457558097632161	0.24324607599686146	0.1865034057334414	0.13726789697899575	0.11234246542752728	0.03885382465084622	1	0.9608850981102897	0.519099523926008	0.3065747844218377	0.2697952954035297	0.17554493606140703	0.1385553950666414	0.030489681042389468	1	0.9304897964480127	0.4800892428813381	0.19879961178174294	0.12216633529307835	0.08752271968378653	0.06272461034433453	0.036667872235406816	1	1.0791878392517935	0.5037533276072389	0.4100927613918085	0.26598596882422026	0.29876260392032256	0.13326509197854103	0.030213260201141828	1	0.8771712751969185	0.31084279240481916	0.10193910292286872	0.07860575901610876	0.05615887455524886	0.03914316386143634	0.022390322904372317	1	0.8928038361335847	0.4884873695287633	0.26582717081410606	0.1740443258289136	0.07303137769711815	0.12367032337011319	0.04769295754573968	1	0.8853471651348807	0.4569075834997335	0.2685654178967978	0.19118796762922424	0.18775490837989015	0.10411371616289762	0.05814902760526657	1	0.9737332230479024	0.5011746191758433	0.30708848741439015	0.23013925704255847	0.17682014043825617	0.12469457291089366	0.05625899495971132	1	0.9335489821772807	0.3763583601254817	0.17866983407904385	0.13536123415456228	0.08000162222772232	0.065107648352579	0.03190543484967724	1	0.9342572305617343	0.4223792036132376	0.1522129859075739	0.1074009558557898	0.09214523974805273	0.05768923997456507	0.025335925509390653	1	0.7930943615521759	0.6666775969680697	0.4334161457525788	0.4755713354986024	0.2949663053654208	0.22680385507610298	0.034572804055106404	1	0.8363751768137949	0.36084071935932477	0.19222562540242805	0.17548828977492845	0.10829758320907829	0.0893621016256321	0.03719036713502009	1	0.8752683844855145	0.8458475716148028	0.7390295505918183	0.5918283249785732	0.42289146081369583	0.22533655821346468	0.08439591223790095	1	0.8770606827841999	0.4447415920940094	0.3931242986704448	0.3037731141695322	0.23178041756754203	0.11420157508030931	0.04841975665905942	1	0.912399892629227	0.38273735729792335	0.25945975901923274	0.1840589494323579	0.11572317386138473	0.07520955092772397	0.04209583639000425	1	0.8966384525090493	0.8075334375298551	0.578479803309659	0.3891912731876879	0.28973058836276194	0.2151870619632124	0.08731448556458254
DIAPH2	3	DIAPH2_3	+304.207NEYDDLC+57.021EPEQFGVVMSSVK+304.207, +304.207M+15.995MEDMNLNEEK+304.207, +304.207TLADDVR, +304.207LTFEEHINNIK+304.207, +304.207SNLASMEQQIVHLER, +304.207LLGAITTAAER, +304.207LLNC+57.021LESLR, +304.207NDYYIRPQYYK+304.207, +304.207NVILEVNEDM+15.995LSEALIQNLVK+304.207, +304.207M+15.995M+15.995EDMNLNEEK+304.207, +304.207FDEEFTAR, +304.207AEM+15.995DDM+15.995NEVYHLLYNMLK+304.207, +304.207ENDELDIQLK+304.207, +304.207NEYDDLC+57.021EPEQFGVVM+15.995SSVK+304.207, +304.207SNLASM+15.995EQQIVHLER, +304.207MMEDM+15.995NLNEEK+304.207	modularity > 0	1	0.97044014679777435	0.3519976102304349	0.1072736367404602	0.08182876322169694	0.0862990488469864	0.05864809810974517	0.0502827891481026	1	0.9449314498229584	0.347331335976599	0.18038447275552863	0.11250401835411293	0.09708170536770437	0.05248088085630032	0.04326907180480594	1	1.0620449749251029	0.4238413371193497	0.16897814712242076	0.10336880414156034	0.08212337134163553	0.06567951912231758	0.047289131102938475	1	1.175049958995278	0.8140708290611327	0.6391870758642733	0.3742778654089655	0.34562616344562214	0.365455175243141	0.20801551443513283	1	1.0263652707085031	0.5746170233328783	0.3797385320657043	0.3022232795657099	0.24968520477175177	0.1587642676409702	0.08582182189390944	1	0.8871675645342602	0.6644126382952709	0.4989384181875607	0.3475894723966881	0.24809867796685142	0.20694214554264068	0.13529523465114363	1	0.9471342427882298	0.4636508283520157	0.18323172951559982	0.11418542048407399	0.086805009625263	0.07087886335469298	0.04227769525957201	1	0.9825149603006601	0.3833348957012277	0.14249272952690537	0.08680410182593702	0.05622343631419963	0.03728975634018352	0.027273466465052475	1	0.8751975283491559	0.3610493607047302	0.08147454433621941	0.04380500644139551	0.03724548244208956	0.028438183708353847	0.02279001572906348	1	0.9747631374394351	0.357746989014186	0.12458243831401973	0.08826657664602788	0.06579840180278508	0.05833046271315915	0.036967494658529595	1	0.8362839322462583	0.33292638552416	0.15199753211163777	0.1257148437845905	0.09654354349341177	0.06354581943098636	0.0499504949599958	1	0.7013020896234695	0.22150202949864417	0.102154616740598	0.05036871898167868	0.032760090526295096	0.04618095540279728	0.04907912433974872	1	0.8932825693729829	0.45436282195117156	0.24205574747449518	0.1744291601726244	0.19756109715870263	0.10860901882564201	0.05956533903345218	1	0.9946697442911091	0.39350042403945235	0.18245157540949242	0.13699145396498172	0.10621857606194908	0.07565162210997287	0.045148370411756046	1	0.8983699550552362	0.3627197710631707	0.1536815829020881	0.08926849351374805	0.06805798089537442	0.05511751196148557	0.03638650904445875	1	0.9279773519864255	0.3486078116448536	0.07584260730772756	0.03699507467337191	0.027905328961875996	0.020173858204384745	0.018745429500110013	1	0.9240160690577786	0.5827937288116013	0.261158776247016	0.13715509210157426	0.11531284588819984	0.09262144116238463	0.05909515140697317	1	0.8258256291323269	0.3319393665929881	0.19856555298740303	0.16717999456193597	0.12531547248290478	0.0680140871861139	0.031966274022573064	1	0.8847966375108277	0.9006461335330072	0.6449743169761508	0.3562184897139987	0.2705519872118835	0.2169346776869714	0.2018518949682602	1	0.7289594580034885	0.20942710055529	0.1422295483810735	0.09321516651935022	0.07352417933182456	0.056241823982574185	0.03897606712010538	1	1.021788303440222	0.7451201822001641	0.3846446486654017	0.05055045086467715	0.045419279349492823	0.04167361223735437	0.0540555972341669	1	0.9759978829102774	1.2405386449655742	0.8016535363235034	0.4366436335146529	0.3650685275158071	0.4049631347062038	0.2404142278556992
PSMB5	1	PSMB5_1	+304.207GYSYDLEVEQAYDLAR, +304.207VSSDNVADLHEK+304.207, +304.207GPGLYYVDSEGNR, +304.207MAGGAADC+57.021SFWER, +304.207AGGAADC+57.021SFWER, +304.207RGPGLYYVDSEGNR, +304.207DAYSGGAVNLYHVR, +304.207HGVIVAADSR, +304.207LLANMVYQYK+304.207, +304.207ISVAAASK+304.207, +304.207AIYQATYR, +304.207M+15.995AGGAADC+57.021SFWER, +304.207GM+15.995GLSMGTMIC+57.021GWDK+304.207	modularity > 0	1	0.9201069398212012	0.8641339437992356	0.7684986938146122	0.7586042718258632	0.6933170151629279	0.7707977670377893	0.7229601794409946	1	0.9715511153537945	0.9406473039681619	0.8017925131310765	0.7249547940061479	0.7059414102022026	0.725342132001353	0.7080789515485189	1	0.9907004092940712	0.9964991702736372	0.8576842286677306	0.8959282800949512	0.8038377092574195	0.8483721323417958	0.7643277527812653	1	0.9570073798931698	0.8211504420100506	0.7836082999266868	0.6872033880959747	0.6010850633073153	0.4977551054141928	0.5191789104932747	1	0.9991933632290194	1.2408972018009388	1.1171282353949792	0.9075753627078583	0.7778800866332478	0.775644322344527	0.6761040942556884	1	1.0199008698052638	0.8968240639727402	0.8391470809214524	0.7331300779914227	0.6738553153473774	0.6197255893267422	0.5601229845334323	1	0.9616453703878898	0.9092634724869711	0.737815945542645	0.7002199735490844	0.6818762821752414	0.6882008504819667	0.6338027004660949	1	1.0211213762462663	0.8467041822337871	0.8236577543739833	0.7960319741495256	0.7922345849445259	0.6163079161514715	0.8015072585439491	1	1.0006778166037782	0.9285693598073408	0.6982839080359369	0.5658112660556907	0.46306849470019007	0.4069727784253073	0.3787821982274959	1	0.9800388979272211	0.9229400907920334	0.7879227423680462	0.7115113482008901	0.651859110783997	0.6230813149878179	0.5998835073338803	1	0.9833219998456496	0.4878609233307637	0.43361784935713904	0.4667104519747653	0.4489075773875146	0.4087701748085389	0.3836635540399951	1	0.9662084542801903	0.842787572939403	0.7751217126343062	0.6792438131381922	0.5384576789823065	0.6461632338034843	0.6285465278970048	1	0.9471553578624163	0.8786436060447175	0.75716558892907	0.6499468532575502	0.5356760814964776	0.4892869760977791	0.45807696928449537	1	1.0159324925410194	0.9205483776685458	0.7724199756614073	0.704733562577919	0.578323171508188	0.5963679696077903	0.5061255315280733	1	0.970888890976177	0.7437499739470624	0.6555904572112443	0.6326552607732655	0.5296401557473048	0.4184217558838425	0.3383116483955278	1	0.9878879477543377	0.9335387530066092	0.8115583620209644	0.7100882501427468	0.6514135401852391	0.6290884760454345	0.6663098043118948	1	0.9753535586590043	0.9366977455721583	0.8946496089564832	0.81843867954661	0.8203108554740659	0.807692959082556	0.8049354582664346	1	0.9617496679805498	0.8271838704096267	0.8059503050041475	0.7937400384293236	0.7730301432292616	0.756567539077972	0.7608679849161776	1	0.9201456727616787	0.8367646277711818	0.7300111115031716	0.6846842520254433	0.6734735452692086	0.6030843369740447	0.5782239366123262	1	0.9425821902087318	0.8078208386080862	0.7281680671876261	0.6823235943986669	0.596522550931003	0.5743242260723044	0.5394849035119587	1	0.9596802272337079	0.8471584830048658	0.7176723606282798	0.6212354729698026	0.5282253205484546	0.47551536990715	0.43654045689805687	1	1.0127278562425293	0.9477689949764604	0.8304935665471925	0.8170521372200678	0.7741596978061046	0.7362584528683305	0.7294822261625746
PSMB5	2	PSMB5_2	+304.207VIEINPYLLGTMAGGAADC+57.021SFWER, +304.207ISGATFSVGSGSVYAYGVM+15.995DR, +304.207GMGLSMGTMIC+57.021GWDK+304.207, +304.207ISGATFSVGSGSVYAYGVMDR, +304.207GMGLSM+15.995GTMIC+57.021GWDK+304.207, +304.207GMGLSMGTM+15.995IC+57.021GWDK+304.207, +304.207GM+15.995GLSMGTM+15.995IC+57.021GWDK+304.207, +304.207GM+15.995GLSM+15.995GTMIC+57.021GWDK+304.207, +304.207ATAGAYIASQTVK+304.207, +304.207LLANM+15.995VYQYK+304.207, +304.207VIEINPYLLGTM+15.995AGGAADC+57.021SFWER, +304.207GMGLSM+15.995GTM+15.995IC+57.021GWDK+304.207	modularity > 0	1	0.9618092501146216	0.8922800781184265	0.8593835215344514	0.9324797700620148	0.9224262489523866	1.0792166542224968	1.0284193541577211	1	0.9575403479811744	0.9834256717774942	0.9399462268085241	0.9558822072133535	0.8803952102631757	0.937158180263691	0.8276674337665293	1	1.1891436783232945	1.2235321224644191	1.132867891666832	1.2745088416004327	1.0993462396862639	1.2831551230573537	1.1687547783664034	1	0.9353604641628657	0.8705475982646306	0.8325575566316172	0.8186348906326056	0.7856087526396107	0.7103239675092734	0.7327868982351546	1	0.980718303134766	1.4977247314434365	1.4372877677875104	1.04633166908661	0.9910632590711009	0.9789387775673957	0.8520879779608326	1	1.005453546374137	0.8750887836061257	0.9373044833262483	0.9404019420178388	1.0022340274695882	0.955976327166118	0.9895377364495698	1	1.0030555668182644	0.90586014680484	0.9241672374735098	0.9663960256485921	1.0042391161257738	0.9391093872400466	0.9231099915686275	1	1.0234497113284138	0.8535065031574529	0.9461251071840917	0.9677021473351312	1.0628312126594386	0.09301956635009535	1.1552595747339016	1	0.9304833499357135	0.9087464062683892	0.8282498835813542	0.8110951287992672	0.7619721492773601	0.7409413256755935	0.6723610005068918	1	1.1309661960440298	0.9424821645050837	1.0156592278048355	0.9603439867464783	1.0474953483120109	1.0237012378056969	1.2394623857808948	1	0.9801120089054798	0.49767387625891496	0.5126896462089	0.5029493914178558	0.5329598862263034	0.4825794225942966	0.5345000396123487	1	0.8958588198773431	0.8610260640260798	0.8167253654475289	0.8220296365421007	0.6715100496230094	0.8994335005377238	0.8471419983255692	1	0.9732158762909172	0.9407924678347762	0.851718076438082	0.8218765338098566	0.8032940898893715	0.8054271868978167	0.7678676837460946	1	0.9562268030846579	0.9724579582601937	0.8708648904640587	0.9037713835489608	0.8350305704694712	1.037447937748728	0.8141225785124595	1	1.022452053561878	0.5621335916031049	0.5593852480057753	0.776018236878733	0.8533544280466553	0.5920934316176766	0.5538345875143504	1	0.9101580948734492	0.93030573925459	0.9086166827496599	0.8473881124703347	0.8103688989580441	0.9136164502583964	0.91860601661113	1	0.8745789528245561	0.9908997347771968	0.9015606953686357	1.04108008820744	1.0493384581548073	1.092184804927366	1.0767122009512913	1	0.9325430985639894	0.7857226719705597	0.8132184227504067	0.867450543772517	0.9208931547910013	0.9482508016085249	1.0495068590074221	1	0.9648979644181942	0.855232176149997	0.8839833155313899	0.875447786445287	0.9477252101511978	0.8634562633065395	0.955363779136329	1	0.9696298617625159	0.8656156159832815	0.8467216850378643	0.824346321317605	0.8407894930721665	0.8161018101729484	0.7237981165645936	1	1.0175841278921072	0.8919283621854694	0.8702023949069889	0.9105692420672434	0.9909586922244606	0.925966429522135	1.0278620918532912	1	1.0154038258570004	0.9580521076766013	0.9675510978997489	0.9786007276301454	1.0314415727203188	0.9593602825739244	1.0436679393301331
RPS6KC1	1	RPS6KC1_1	+304.207WSEVEDSC+57.021DSDAIER, +304.207EIHQIFEDLDK+304.207, +304.207YIISEESVFLVLQHAEGGK+304.207, +304.207ELWQIHK+304.207, +304.207GESGLVLEGDK+304.207, +304.207QLEDFFK+304.207, +304.207SPAEELK+304.207, +304.207FDETVIEER, +304.207M+15.995LFVAAVDHSSSGDM+15.995SLLPSSDPK+304.207	modularity > 0	1	0.9424472722155255	0.7481913564940292	0.3957405651107218	0.20703340070016218	0.13906147661178023	0.06692422723086618	0.031073915746554385	1	0.9722942350716397	0.7160298552984427	0.5649090108415673	0.2768462130427088	0.19955954331571202	0.07522665836523744	0.05200557337544162	1	1.0661323021788864	0.7998616261470904	0.5480013861736002	0.32136230771910856	0.24317186433299137	0.11109414950178154	0.07931302377752893	1	0.9392046021099194	0.759617632381363	0.6497257051891603	0.3929923595716359	0.22260854632533694	0.12008067078942446	0.07730965644488222	1	1.1430370361670108	0.8879028182067175	0.6135346097696518	0.3006920183013756	0.1306212734600018	0.06665918342361847	0.04875974209111199	1	0.9558517159180604	0.8101542664146736	0.5960095735563885	0.3771553167077381	0.20513410710626498	0.12084271725944369	0.0697158272421757	1	0.9912224548959744	0.8609894206467379	0.5505891485232929	0.2813760498138116	0.1869090888103121	0.1141302991971414	0.07521024770817049	1	0.9897760368004567	0.7988631702834582	0.5415541923490241	0.2646044450511121	0.14373436250981927	0.20952772054583052	0.06735805822692077	1	0.7060411236958487	0.5923926318883448	0.35074502679090425	0.16861266236135522	0.07530925966297367	0	0	1	0.985163119002991	0.7515385405316417	0.4091664864611865	0.21495585668793446	0.1123659665454078	0.06736965698728639	0.03946620565173731	1	0.9044429667540226	0.7346706866220507	0.5783167556925217	0.24570920244986838	0.09276668949346883	0.07725750433069793	0.04889381352555351	1	0.944024142374906	0.7683137309498774	0.5972484366617183	0.332280986152502	0.0848143312640445	0.15749549757944126	0.07700619475144053	1	0.8579587885912806	0.7595404507330925	0.4811014960695978	0.26042969617250317	0.1958600903282283	0.12207496047773701	0.08447839710400716	1	1.015189486156451	0.8615173311758847	0.5760071059328432	0.3255685859703826	0.1887909708880801	0.09918149405736759	0.04723247643893961	1	0.9561732533634407	0.7651600099406777	0.5543387223495206	0.38014526951606165	0.24255576197426493	0.10119604275239627	0.049281463084517946	1	0.9402529014321499	0.8030721721452634	0.5538999598439875	0.20728867887611524	0.09692944066627313	0.055344828481698055	0.023991205902832824	1	1.0142142391365168	1.0173395832825467	0.6176946775537935	0.3393745097109736	0.16589664583671984	0.10550124052145413	0.08840558771149808	1	0.9191388166481621	0.7912425871188922	0.43957485379528294	0.24006620324171918	0.17738424289008664	0.15585201823856804	0.17448849612068923	1	0.8949137439463474	0.802219163772412	0.504185100527016	0.2087357729344137	0.11935045274371493	0.05443807548984521	0.03851933962970166	1	0.8802389792063167	0.6105219027619139	0.37807916327797375	0.19833712875177184	0.13743231358286143	0.09028984193349748	0.05910193792552285	1	0.9639142540390284	0.615291539655806	0.38595798094499734	0.18869235576985413	0.14060024700481444	0.1157692677297406	0.08460490593315506	1	0.8580461501277028	0.757849312415314	0.6352838710825903	0.3125073199816128	0.11190102257651571	0	0
RPS6KC1	2	RPS6KC1_2	+304.207DSASELLGLDFGEK+304.207, +304.207PFFTLPDGDSASR, +304.207RNPEDVQEIIVWK+304.207, +304.207LSTEQC+57.021QAHEEK+304.207, +304.207VHLQQPTSSPQDSSSFESR, +304.207K+304.207EEEDDYEAASDFYR, +304.207PQLDDVSQPPGSLSSR, +304.207LLEAPDVLC+57.021LR, +304.207FTQTNIGIIENK+304.207	modularity > 0	1	0.9567642564028999	0.7879361393917838	0.4522016355720219	0.31069931561807385	0.21503706004000808	0.1417467016298566	0.09792979929095542	1	0.9956673657087769	0.7841832553055346	0.6411081699233376	0.37669137013641574	0.268963216591252	0.11395635319205961	0.07458991308062111	1	1.0297520911678901	0.8878863025170257	0.5926433822504483	0.3493235064678539	0.22785847550982372	0.17072173213773253	0.09065962327500478	1	0.9413967969495587	0.821785273574399	0.7146046457320513	0.5877325848146477	0.41858304524416406	0.31957451281932586	0.16816795561683934	1	1.0343692593286526	0.8550174904299955	0.6991947326736051	0.49639735488558506	0.3250461872703588	0.2368047163974211	0.1398958100325863	1	0.9462062920405948	0.7856495097529197	0.6587311770324635	0.39942967205334656	0.2637937261434652	0.2202807487055789	0.12237553180883447	1	0.9685806939377511	0.8307884032263818	0.5903193214986808	0.36055388987788856	0.2491210961842258	0.15114129145814909	0.0869141170641392	1	0.9459416376252653	0.751632292299518	0.5387330367373264	0.260820513579865	0.1409942697113908	0.08189290666731142	0.05618835055343729	1	0.9995822949959894	0.7713743988859956	0.45437293719186517	0.34873717360611545	0.18836914446019423	0.13001047207187558	0.0856676769706775	1	0.9620556524043541	0.6930066823491365	0.4182101706727668	0.22903308861527807	0.12625505638786813	0.07858585662079873	0.04757492640803849	1	0.9849260080937285	0.8194154332193707	0.6081630438035158	0.3535457652445093	0.204564571956489	0.1440471200291284	0.10711554879407825	1	1.0350186835359017	0.9445735437000872	0.8914916790457846	0.7961247039075247	0.19126522749492506	0.5776059986550571	0.18651165012848364	1	0.9554348347673808	0.8506020616887722	0.6322213743893775	0.3550763365284614	0.27786514257031636	0.20019873638307129	0.13852079174865511	1	0.9984996806401281	0.8400454254050129	0.6130733014687435	0.3419580769863357	0.2348415207648838	0.13472479669293838	0.07453035722192419	1	0.9516919449783932	0.7817717666487882	0.5566095166923969	0.4159399473735761	0.2943189574467176	0.16271212181629147	0.09018694551710044	1	0.9885706036706384	0.8469739696221957	0.6422280834249757	0.41683119710350125	0.23359679810593684	0.12507084058442836	0.07168141933352146	1	0.9502937770754688	0.8518979273770493	0.6246020300544933	0.30296545603487224	0.22778945197212416	0.14331731533994704	0.060619263326551084	1	0.9223154238962394	0.7084759999476081	0.4608071003734645	0.26755919017578506	0.1779475483786065	0.14680933794384743	0.08783509587704591	1	0.9222753956430181	0.7944514112527683	0.575139561202682	0.3041786823471241	0.22655930395479176	0.12007287970306063	0.06700541047895235	1	0.9415498531204755	0.6570580050885665	0.45431848461344465	0.23245669658902013	0.15215068670983037	0.08433210699044494	0.05999440571719783	1	0.9759913092913368	1.0104218307221486	0.696379408362918	0.41257767652891636	0.2730836680191718	0.14197429951874868	0.06998642648076822	1	0.9506645932250812	0.89719565079638	0.697328716127631	0.43877281810137503	0.2986435180272606	0.1931100586240409	0.1353920674473441
RPS6KC1	3	RPS6KC1_3	+304.207DAAFDDVSGTDEGRPDLLVNLPGELESTR, +304.207FFPNDDPEAVSSPR, +304.207EEPTSLFQR, +304.207GIEELSDPSGPK+304.207, +304.207LGAGVAGVEDIK+304.207, +304.207DLNPNNILLNDR, +304.207HYAQEDPR	modularity > 0	1	0.9651940359533443	0.8004832439541275	0.5302735332090016	0.3302598438977076	0.2164678185542449	0.1508139618512753	0.09756814732047575	1	0.9640701773157612	0.7932920016249043	0.6674536178159811	0.36178475872106824	0.2481335210568462	0.13280698670941662	0.0874674608187082	1	1.0010461095644796	0.87060420263639	0.6790504924935867	0.4422125706517853	0.2678960036881076	0.2159431967238538	0.15216823994436948	1	0.9364689783463616	0.8079842304268704	0.7139810874162754	0.4822855052198205	0.3199567337177012	0.26545016442836045	0.13154044238604778	1	1.0153886704453994	0.9110323170528892	0.7056971714926833	0.4920754891088224	0.3026108236726021	0.18730532695449353	0.10709301168959758	1	0.9182184131335585	0.696744404582799	0.4887237849040878	0.30073617691890336	0.1983802921249976	0.19393425951421378	0.08991246254456763	1	0.9687757269224939	0.9074457278335001	0.7051961141725424	0.41005951902548776	0.26082275174919467	0.16046061063389835	0.09786541282015486	1	1.011395084085762	0.8448717359042935	0.6654660619918815	0.4174728976982371	0.21163063942563162	0.17616072107576597	0.11750647983745162	1	0.9328739526395893	0.7280363356157258	0.49628050524043416	0.36343975578992516	0.2656948417659588	0.14341906880963476	0.11625709345115666	1	0.986952791087703	0.7861241960119439	0.5746875365212342	0.27578078034806586	0.2216584946074843	0.14135190970412484	0.10514966618614115	1	0.9770327185168363	0.7828908606262004	0.6127831766914628	0.39155699926233417	0.22704104354795976	0.11497010276507268	0.0954852975494932	1	1.0422933106841064	0.9173110627690895	0.7930439619899554	0.6044190053033947	0.12457760771976506	0.38086663623889405	0.09376199652109185	1	0.8517427358793163	0.7200240469827586	0.5113910561319471	0.29303212096435177	0.2225957725742903	0.159664030188355	0.11331839906054507	1	0.8714335250570984	0.6765194014669137	0.4914381398474341	0.29013682121109136	0.17481831565037473	0.1173341544235879	0.05447488751522498	1	1.0465925004255274	0.8680223744912714	0.6914854579898453	0.458489279729992	0.2997707237176015	0.23597496734163212	0.16211042994247946	1	0.9133309371253534	0.8552190370601243	0.6821644542145904	0.41595558380096986	0.25346456074923684	0.13884245996036285	0.10117074220512616	1	1.1194088957549075	1.076971943209721	0.7119221326554873	0.4143932797170535	0.42175669017774725	0.23103092638501446	0.14368447125173534	1	0.8623231174008479	0.651978428073845	0.5022396900588535	0.26565744160565974	0.19443093917863452	0.1572682438355389	0.13760382973704446	1	0.8949698702753678	0.8511317056486053	0.643023894838044	0.3801841721515988	0.24719859018736612	0.1866985434723176	0.11824722096836904	1	0.9561730903265965	0.6827159114133018	0.4738316952322695	0.2618800629216323	0.1628758295336076	0.08088265834705981	0.11227707301597878	1	0.9633664296476755	0.7332962707591433	0.5211877779227869	0.25889498708315795	0.16466963659568118	0.10058295838564736	0.04626635120233425	1	0.9744143876760472	0.9162656666357081	0.6628561863831672	0.407581144188123	0.27635074962210177	0.1598699192144338	0.09843315683968615
DDHD1	1	DDHD1_1	+304.207DGDHVC+57.021SPTGPASSSGEDDDEDR, +304.207EEELPDER, +304.207PAFGGGVC+57.021C+57.021FEHLPGGDPDDGDVPLALLR, +304.207GYVEEATLEDK+304.207, +304.207GQQM+15.995QENFDIEVSK+304.207, +304.207GGGGGAWELGSDAR, +304.207DNALVELDHR, +304.207EGLVESR, +304.207WMSYEER, +304.207NHVDWHSVDEVYLYSDATTSK+304.207, +304.207LLNIFHPTDPVAYR, +304.207HYSNISPVQIHWYNTSNPLPYEHM+15.995K+304.207, +304.207NPDFEEK+304.207, +304.207AC+57.021GFC+57.021QSTTGHEPEM+15.995VELVNIEPVC+57.021VR, +304.207LQESFFNLPQLLFPENVM+15.995QNK+304.207, +304.207ASILGAASIGK+304.207, +304.207ASSMTQTPALK+304.207, +304.207EPTSVSENEGISTIPSPVTSPVLSR, +304.207GLQQELNR, +304.207GGLYEVDVTQGEC+57.021YPVYWNQADK+304.207, +304.207PQGGDRDGDHVC+57.021SPTGPASSSGEDDDEDR, +304.207WM+15.995SYEER	modularity > 0	1	0.9535064923542237	0.7798766864766038	0.4430108081118645	0.1109476488083489	0.0645934798864653	0.04301168778057894	0.029032631935284946	1	0.9302905403857887	0.7033529167988681	0.42918975507006457	0.1193444185180304	0.08905817423074697	0.04203567767395442	0.04594630489313731	1	0.9870504739944358	0.7812248394535847	0.4587888103774554	0.13197670454664892	0.08530602936736677	0.07748338950592208	0.06460343895651169	1	0.9501210601082213	0.7336743211618514	0.45559517811823474	0.17653585835190055	0.12606941876871774	0.10931062614433718	0.06682153063840116	1	0.9280027854670154	0.8028675777195646	0.4889300121433062	0.1416791735950157	0.0924232350893533	0.07842182853452373	0.061520188503507045	1	1.0207791065576364	0.8817709037426887	0.7225480389706332	0.5593511123582424	0.5193908163969829	0.47460676020891857	0.4635077923830593	1	0.9790155587731673	0.8827443340915843	0.47981310917539505	0.2096744565471763	0.13443913849188643	0.11874179102440377	0.0767362775600397	1	0.9692216692242717	0.7888833309695499	0.5277941527872284	0.23858863553404439	0.13736075053738298	0.12243030943905873	0.06754184241667575	1	0.9402194866603888	0.7627328040098414	0.44611420781509814	0.18433497470618468	0.11789768842724427	0.09513562605882014	0.09431245576704561	1	0.9621809054952501	0.7994374838859956	0.45725920241414003	0.18434105871237402	0.1114703964102444	0.09657548781594356	0.04068452312194228	1	0.9225167950649668	0.7120718927286921	0.4263049095279907	0.1267244777899075	0.08099101640736991	0.06160879701240302	0.04686129931574097	1	0.9011826074409315	0.7507526802607992	0.4530489419707706	0.2110700803518752	0.08988247412657412	0.15549697111486882	0.06601037472414262	1	0.8792952619601333	0.7698623250094797	0.4522869089516086	0.1792197063224195	0.12297046691479954	0.09324663277005728	0.08689191955287454	1	1.0731053577922245	0.9798302101761053	0.8448588835581496	0.5945941205044295	0.525441877877626	0.4555076097652586	0.4537902781235486	1	0.9185714282813064	0.6994929554939088	0.41986997091208683	0.1096102364410161	0.05904683664682216	0.06340553680815549	0.05235736718261631	1	0.9201599128829728	0.7422255959227909	0.4128599503643633	0.1678556218407414	0.09742297367445123	0.07060622766470762	0.054036371803312694	1	1.0081320872161685	0.8323352734108896	0.5571543860755594	0.21846632709828834	0.16229082419345742	0.09378845728676169	0.05876306642204605	1	0.8669988240588311	0.6860633669319917	0.3661160538800289	0.1485676343079705	0.1083641082483731	0.10230599354162424	0.0645598760753195	1	0.8673381698865099	0.6733258408320677	0.4121088074036224	0.15099013762466829	0.11278755014180175	0.10769083859593676	0.049590713356531944	1	0.8913992220107573	0.6281841646411526	0.3531965384219549	0.11558684007704795	0.08020615694250839	0.06469216884287024	0.042254406131684075	1	1.024578209610388	0.6789960957040789	0.45516759168874993	0.14397785746004266	0.10057917382959655	0.06515401946981922	0.048180817413529274	1	0.9680211435259686	0.8531125126133929	0.4954093532885875	0.231170156869352	0.14999275323669714	0.13291048757828078	0.10815824642759028
DDHD1	2	DDHD1_2	+304.207DSMEDEK+304.207, +304.207DSM+15.995EDEK+304.207, +304.207DMLNSSAMDIMYYTSPLYR, +304.207YEVVTELGPEEVR, +304.207GQWFIDGTWQPLEEEESNLIEQEHLNC+57.021FR, +304.207GQQMQENFDIEVSK+304.207, +304.207AC+57.021GFC+57.021QSTTGHEPEMVELVNIEPVC+57.021VR, +304.207HLLDELYITK+304.207, +304.207PFIGYDSLR, +304.207LYEQLLQK+304.207, +304.207SSTTQSSETSK+304.207, +304.207LEPLILK+304.207, +304.207K+304.207PVASPSATTVGTQTLPHSSSGFLDSALELDHR, +304.207HFSNHATHVEFLPVEWR, +304.207HYGESITNIGK+304.207, +304.207DVVYHLPPFSLPSLFK+304.207, +304.207DAVHSFK+304.207, +304.207HYSNISPVQIHWYNTSNPLPYEHMK+304.207, +304.207LTLDGDTVDSITPDK+304.207, +304.207GEPGLHLAPGTDDHNHHLALDPC+57.021LSDENYDFSSAESGSSLR, +304.207LQESFFNLPQLLFPENVMQNK+304.207	modularity > 0	1	0.9335096457477574	0.7759922882361165	0.4699863406184636	0.12361259508160873	0.07804291355732755	0.05082540610657117	0.04178821183226882	1	0.9114011317285116	0.6480540064548251	0.41515817877805783	0.1227358561657869	0.10101623490930203	0.032943674308381854	0.04655832918242975	1	0.9838651871350823	0.7761418227405315	0.4660748222563023	0.12312529415340163	0.08610019066608705	0.055378995020209494	0.037792589409968234	1	0.9244091742470167	0.7088397153256265	0.4275543608183908	0.16194315613802535	0.10107799870749867	0.0815817443679327	0.08344754717172681	1	0.985712028184493	0.8269120628391572	0.4758957676590436	0.12642974603467222	0.07854774515988909	0.06653316007182944	0.05068280096993364	1	0.9344253108084333	0.7709939954151201	0.4811704301455945	0.1283069547319995	0.0728257719780618	0.06975764399785592	0.149476968824566	1	0.9967531997458164	0.858940409980663	0.5075699268783896	0.24534718735335437	0.16761194050563943	0.12194005637940289	0.1334912444386857	1	0.9588321160703135	0.735959215901841	0.5092804554608302	0.20583158028370319	0.1378199836778254	0.07259980995905824	0.05302267183725391	1	0.9099681701807106	0.7767642686700345	0.43418539317756716	0.15715406308902233	0.0988467954038973	0.0623343517659251	0.043636672144811095	1	1.0164450822967686	0.8193743851369245	0.5194970874325295	0.18538494304297534	0.13173776039867535	0.08915738997724085	0.0584284599402872	1	0.9320606344642426	0.7317250395536102	0.4037329979868552	0.09509003099516121	0.04462184230968675	0.06282825914290929	0.2348776358985654	1	0.9600616524713704	0.7601430105269273	0.470600842805107	0.1896480305707068	0.07258373814820454	0.12155826656691592	0.05663784669782779	1	0.8688800796450492	0.7815421353866224	0.415574659454269	0.10387940231719266	0.07110440479207103	0.04968754431470884	0.036588532050679176	1	0.991569170559039	0.8238701338193275	0.4793018511806794	0.11666328570464511	0.061959469781588526	0.039294660319047825	0.028074161649165423	1	0.9057690506397635	0.7133912307985679	0.44542263037781715	0.11737923539641244	0.05961175830439931	0.05885168441593508	0.13028154774188996	1	0.9898463428554399	0.775205628846663	0.5147124427632422	0.22508405867580505	0.14005968042549094	0.10730623951997485	0.07547995245646417	1	0.939997859203571	0.9159069254653376	0.5996831544939484	0.23519844136383455	0.1439139750044029	0.10985786805741019	0.06348239757051019	1	0.8794600522308825	0.6619969270701818	0.35328724982446064	0.09939151657317344	0.06493030343420754	0.05562034044954112	0.038961765132221556	1	0.837608579481402	0.6693928638189436	0.42305132482516317	0.18386622004980446	0.12782306844492422	0.09174182172777767	0.06476970845285335	1	0.8738150096089563	0.6444171930884468	0.3606911053397472	0.0982209605639357	0.0626420040387846	0.03919395862624948	0.025417772251886777	1	0.9800970884258248	0.6677250369644653	0.4255980619016106	0.13253032355504696	0.07707482677190718	0.05229312144376535	0.04053950677058831	1	0.9640621101737521	0.7441247789182385	0.47038012564701365	0.1723083611459238	0.09169680369009967	0.06890252039919287	0.045733638131585964
HUS1	1	HUS1_1	+304.207DLQEPVVPDPDVSIYLPVLK+304.207, +304.207DLGNPPLASESTHEDR, +304.207M+15.995VHFDLLHEDVSLQYFIPALS, +304.207MVHFDLLHEDVSLQYFIPALS, +304.207NISNHLVIEANLDGELNLK+304.207, +304.207IVDGAC+57.021LNHFTR, +304.207NVEHMAEVHIDIR, +304.207NVEHM+15.995AEVHIDIR, +304.207IETELVC+57.021VTTHFK+304.207, +304.207ALC+57.021NIVNNK+304.207, +304.207IVTHDIPIK+304.207, +304.207ISNMIAK+304.207, +304.207IETELVC+57.021VTTH, +304.207LNFILC+57.021DK+304.207, +304.207LLQFLAGQQVNPTK+304.207, +304.207HFPC+57.021LTVSVELLSM+15.995SSSSR	modularity > 0	1	0.9474960827236836	0.8524744111449507	0.7357758002176367	0.5861252989794408	0.41855423951856036	0.27906589592615477	0.14119092353990045	1	0.9265335538220871	0.7663206409454713	0.7744708564986414	0.6665864658846338	0.5164763456240702	0.22429825484893123	0.12696761355492517	1	0.9872852985667814	0.8484733425132038	0.6898188173106227	0.5824009263407045	0.42744913146274854	0.2916684840766307	0.11037105465723315	1	0.9590250450047345	0.8562799029867609	0.8495655437096624	0.7000283365228549	0.5733537482242782	0.3503911820847075	0.14196103242278632	1	0.9899381194962239	0.932635777045429	0.8175611599621336	0.7247258003478563	0.5461607691840953	0.36856849561363064	0.16155830972603058	1	0.9603862408554821	0.8967571519616196	0.7767051636620782	0.6561308683726746	0.4796929097230827	0.3365674045583846	0.17149385380386234	1	0.9424508593148693	0.8298359492701998	0.6788290309210457	0.5361832626753806	0.4258301390410119	0.2711048551838259	0.11799785621123933	1	0.9602946432753452	0.82227893394907825	0.726481288091842	0.5939461925521272	0.4268306329898587	0.15930684813495055	0.12146993869791463	1	0.9835353737270915	0.9049679585024479	0.747119140809159	0.6254320618833186	0.4335443003866977	0.31793935333642526	0.17033100377135812	1	1.0268735282580168	0.8000986640953048	0.7302058295439986	0.5804937788714852	0.43942182683692	0.26735895147906835	0.10892141015021278	1	0.993611476802649	0.8716150697906806	0.7771731166891629	0.5884263929209237	0.473671427228398	0.31710048734082574	0.20896057626421385	1	0.9375918120861345	0.8581517110212957	0.7125895857363499	0.6049327230204784	0.11690911701868983	0.32416268790895053	0.10399022182716461	1	0.9552429157709875	0.8337865035072981	0.7077688811150812	0.5337648629532818	0.38818155165493773	0.26006775282045347	0.1662392154873567	1	1.017781060397149	0.9196727105203997	0.7864494788779874	0.6491322266724021	0.5080514471276998	0.36594583170808165	0.23999314404933653	1	0.9532251862674229	0.8231360497976581	0.7362001215628083	0.6003346823185525	0.4930902959277051	0.29641182321850046	0.10919910022562934	1	0.9818998590371519	0.8925875227652953	0.7706619567320747	0.5998228739698283	0.4420813451100387	0.28226855793876793	0.11660543624835011	1	0.9516817964801014	0.8135376895402477	0.6972603262939785	0.5510633225073505	0.39863496752583777	0.21665004833627421	0.0919281618952703	1	0.9142948788166635	0.7609120492797982	0.585385284109293	0.579298301219545	0.4476765691521001	0.32543315591860944	0.2224267682863922	1	0.9295860629812799	0.8438530075906152	0.7713736161565214	0.6149911725450383	0.5174976878275341	0.27083041242484646	0.1128312511806684	1	1.0079600379391387	0.8750367652901414	0.7608994368784807	0.5866515823832599	0.463468579683421	0.299355013951238	0.12546323067468038	1	1.0497830921718792	0.8026800970890346	0.7757658271230901	0.6390460093911673	0.5168837950265697	0.29937034583577266	0.1303180546832479	1	0.9878410896574235	0.910147454908885	0.7539503951133232	0.6821071763683931	0.533755984708835	0.32012316916970995	0.14173731711730986
DSCC1	1	DSCC1_1	+304.207YVDEGEVYFELDADK+304.207, +304.207YTTEDLLDQIQASEEEIM+15.995TQLQVLNAC+57.021K+304.207, +304.207WTEEDIAPYIQDLC+57.021GEK+304.207, +304.207LNAAELLPAVHC+57.021LGFGPGASGAAAGDFC+57.021LLELEPTLC+57.021QQLEDGHSLVIR, +304.207VPLNTC+57.021LQELGPLEPEEMIEHC+57.021LK+304.207, +304.207TRDEVDATLQIAK+304.207, +304.207EDSHC+57.021NIIHTEIFGFSNNYWELR, +304.207IADTSNM+15.995LLFIPGC+57.021K+304.207, +304.207YSHSSMQNGVK+304.207, +304.207YSHSSM+15.995QNGVK+304.207, +304.207VPLNTC+57.021LQELGPLEPEEM+15.995IEHC+57.021LK+304.207, +304.207K+304.207EDSHC+57.021NIIHTEIFGFSNNYWELR, +304.207FNLAEFQEVWQQSVPEGMVTSLDQLK+304.207, +304.207FNLAEFQEVWQQSVPEGM+15.995VTSLDQLK+304.207	modularity > 0	1	0.8163706548255388	0.3251879340486362	0.08112021497860403	0.05780457405388645	0.058972711265895886	0.04593676151828449	0.03348548278175379	1	0.8293239094722269	0.3308584728837615	0.16763874170800525	0.1353598540844401	0.10991649539496554	0.0461339040467344	0.049167434675122336	1	1.0717448213401366	0.42857105873570367	0.14015905985359517	0.1032689281408504	0.07955085832450383	0.055838509441683414	0.04034637052403344	1	0.8436928103366256	0.36128669260509255	0.09420452037646307	0.06313321307802651	0.049624986698945286	0.04722081167933422	0.031293285916743296	1	0.899247169983303	0.41949626136155965	0.10520281956757407	0.07106851290631111	0.06433756598252875	0.05069869990321104	0.04123250722467893	1	0.9052561700778614	0.4705821792941019	0.15530042391161297	0.10101656638553921	0.06732312876848	0.057036193690347126	0.0380867786771	1	0.8749124664630756	0.45641686194466763	0.15610450898320852	0.1167073352097132	0.08681831662303371	0.06768992875407433	0.04260588431388502	1	0.8478762080143032	0.517897510539962	0.30427388266411853	0.19498066032095293	0.1315724228212726	0.16302187702590512	0.04605422980496032	1	0.8554690398611412	0.4840968606482673	0.20268497792561335	0.17109420874230447	0.126166613378665	0.08625543825349294	0.07038989435985997	1	0.8345422955125057	0.38767919883258484	0.1658566262183015	0.1102263558963473	0.077233282562866	0.05465363183828122	0.04168233988410571	1	0.8691758457913924	0.3888082117566448	0.10519783393454013	0.07065861909636661	0.058321804598023955	0.035415214980338956	0.028879069328296942	1	0.8155889015115715	0.38202263805596104	0.1289434600192125	0.11170787313423566	0.06481420772986766	0.09197812136341653	0.03695742207419281	1	0.8062770135971095	0.33984098036355204	0.11754907501278289	0.07890582034841323	0.06338761208522	0.035637842485256616	0.025301426910609912	1	0.8499467494115586	0.3669513136367654	0.12488463141038016	0.08869880944994696	0.06956319747906928	0.04872384003033694	0.036835117122064866	1	0.843924404221954	0.3888794937896366	0.14335070625527782	0.11047753975025934	0.08070207525290153	0.05575713403406493	0.032209566402367745	1	0.818296649326508	0.3819940703799165	0.12908517467355138	0.08818547259270397	0.06999886982363979	0.04391352221170199	0.030440342502197914	1	0.8841779697071107	0.4980465038078968	0.1967912340415375	0.13788106878334963	0.09464200724732812	0.06959844095533271	0.04314959235898443	1	0.8183539030284133	0.32718731629373476	0.06908746696871064	0.051570883112606755	0.03896705910937737	0.024131695910795073	0.013752594579713267	1	0.7826681328291819	0.3636196572569304	0.15574777488908642	0.11356244801826029	0.09771786551818118	0.06105601606314005	0.03871102404751374	1	0.8289617746027451	0.42479761476368033	0.19994114859938705	0.1365810368126339	0.09896322929823276	0.07261619626814761	0.04415215148597378	1	0.7699613678905981	0.31016583124985814	0.16135113431419099	0.1057206828950523	0.07369420945473952	0.050716921175464696	0.0316116114662512	1	0.8866162311402952	0.5869753596949583	0.34878791426059225	0.2840873347412515	0.2180629243226965	0.1649530270679946	0.13308369870230854
DSCC1	2	DSCC1_2	+304.207VDDLPEDNQER, +304.207DEVDATLQIAK+304.207, +304.207LLM+15.995ENPYEGPDSQK+304.207, +304.207ILEFDYEM+15.995K+304.207, +304.207DEQAVLC+57.021SK+304.207, +304.207ILEFDYEMK+304.207, +304.207LLNHVTQLVDSESWSFGK+304.207, +304.207IADTSNMLLFIPGC+57.021K+304.207, +304.207LLMENPYEGPDSQK+304.207, +304.207YTTEDLLDQIQASEEEIMTQLQVLNAC+57.021K+304.207, +304.207GLALVDR	modularity > 0	1	0.8054948317162606	0.31337227258334704	0.0870030115364034	0.06174087454269918	0.060265588021955564	0.03638464066770453	0.03506922041428272	1	0.8051025849956523	0.24814571093851023	0.08798878155209351	0.04955708741122591	0.04545058887695877	0.014113407711347134	0.01595175544104043	1	1.030223152809656	0.31968146932394453	0.05546121995796944	0.04645082427772215	0.04641105704728273	0.0352489355081396	0.032275210027874826	1	0.8242445608760076	0.3228429149279747	0.07819791339440409	0.05756945468089468	0.043076663680406385	0.04385323482930228	0.034393054695753315	1	0.9148122246683306	0.4146089066333362	0.07424513372379134	0.07353176416942442	0.06891751935205029	0.06210102515195525	0.04832636102222332	1	0.8834585156466308	0.41071201679762753	0.10402032704857543	0.0734471794510989	0.0620769366546374	0.05536196331681656	0.0435203826057903	1	0.8794040884394057	0.45404569656494587	0.11085938552910515	0.07527181429660636	0.05694779993996902	0.03063441272447211	0.014114408175619188	1	0.8575599814964113	0.4084428041047468	0.14329183375075719	0.07306673685961271	0.05055956922267076	0.1948861895841382	0.02430147178830596	1	0.8037717759966038	0.3774312643181436	0.06381332273371824	0.04799056916275506	0.037583223212316615	0.02757266951569033	0.02315833780406822	1	0.7992440472651616	0.3278459876586924	0.09057934777256511	0.06948468042485317	0.051493915932504096	0.03696711552585854	0.02669960531964582	1	0.8532657398652761	0.38098197117167326	0.11556127103860642	0.0702864760986024	0.06254398075013626	0.05525099585967275	0.04656764315213437	1	0.8476060788137915	0.3605862555622461	0.08458911932693555	0.06213128086859908	0.03245435646119305	0.07825082887955591	0.026402063068328135	1	0.77717333067363	0.35090164461602674	0.1011415498067038	0.06518664205701254	0.06329126793373488	0.04772461002628522	0.0417125231017224	1	0.8566019919452458	0.3715994960655797	0.13161637153669845	0.10237324120587704	0.08741695348369641	0.060029115990431516	0.053608319272193505	1	0.7971594958274523	0.3428053639241964	0.07992702493667327	0.059623770114188866	0.04946207494953334	0.04532030294540676	0.030761156059046908	1	0.7774040994536288	0.3256333120100853	0.05988520209435575	0.04123679474148328	0.0336253954862026	0.028031761943342726	0.01921818053100904	1	0.8714537975232124	0.44922841037694605	0.13481917500345128	0.08701326661875375	0.07155208331590378	0.056068864928951453	0.03950844051707766	1	0.8348155477504214	0.3257312929207242	0.07467787953419903	0.05005651645840112	0.046988689496815735	0.04451149117041706	0.031091525215266654	1	0.7771961380797828	0.28693439859594716	0.08388697728844181	0.05007623461076491	0.04755290474154428	0.0345917953297845	0.029558040771724272	1	0.7628680642955707	0.3464941122635191	0.06936792722193999	0.04073894127970548	0.03736510632420878	0.022261803502979984	0.013570034039271858	1	0.745677868352037	0.23634364708183753	0.09369510546384355	0.056472258847790266	0.0346826090682128	0.0248747574156406	0.018701139934537255	1	0.8721781136278607	0.5136402181107431	0.14790265388143317	0.11787502724804788	0.09078358567174376	0.07120019924510594	0.07034282563903929
JAK3	1	JAK3_1	+304.207LSDPGVSPAVLSLEMLTDR, +304.207EQGEC+57.021LSLAVLDLAR, +304.207YDPLGDNTGALVAVK+304.207, +304.207DLASAILDLPVLEHLFAQHR, +304.207LDPAGAAETFHVGLPGALGGHDGLGLLR, +304.207FYFPNWFGLEK+304.207, +304.207LLLYSSQIC+57.021K+304.207, +304.207DGLWNGAQLYAC+57.021QDPTIFEER, +304.207ALHSDFIVK+304.207, +304.207LPVGLSLK+304.207, +304.207LPAPPAC+57.021PAEVHELM+15.995K+304.207, +304.207WGFGATVWEVFSGVTMPISALDPAK+304.207	modularity > 0	1	0.8146405017836926	0.33196161430436466	0.15690466413237997	0.10502138022706779	0.09344693241663496	0.07298619031715098	0.05756093908986846	1	0.7701153093095755	0.260951450312978	0.12251375575359047	0.07930306820484725	0.07072116277545581	0.03813761684076459	0.036806371640459135	1	1.0792110732540232	0.49694380714031194	0.2859081588874052	0.24233548985269696	0.19052245589823408	0.13138531162443334	0.10662357454681413	1	0.8061692512955363	0.36518282947726816	0.19995898855466726	0.1626921209786717	0.12623297104396963	0.1064187105016609	0.06763161747114568	1	0.8485335088528286	0.32260687591553244	0.10886897988703448	0.07230974594239067	0.05292640765518965	0.03788954191360164	0.03024118942711635	1	0.8163579884986651	0.30874651465105507	0.10597135433549645	0.08670474117581023	0.06779049007930064	0.05480569274129698	0.04557316775928113	1	0.8761445989777426	0.43589116918558835	0.20046868710647445	0.1554741336415803	0.12841284793768712	0.08321970411942395	0.061510490905953286	1	0.8766986597581545	0.462504275981316	0.21061213621005806	0.15265281714687998	0.1254504449559685	0.07691665888269435	0.05195647262584206	1	0.7441622505114147	0.3267209981291179	0.14938388464949426	0.11605385432227078	0.08640800939737138	0.06604507772712184	0.04386485480119264	1	0.8415351478242208	0.3739161773813442	0.19007833666556262	0.15939636555630393	0.1286113388581675	0.07254518411614704	0.03472248877365724	1	0.7940299428196211	0.23881780359147747	0.06671288059509213	0.04525025043343049	0.03569972716447091	0.032473145748824706	0.02169306886573468	1	0.8535691816933658	0.4690761933351584	0.2547122896363912	0.2188438102006284	0.11122155830212535	0.1510512902789845	0.08346845895938099	1	0.8497893466880988	0.45653391144841937	0.21267654888233817	0.12751139911054704	0.10302096147442473	0.07564656156826707	0.05873950585789041	1	0.8790022507969257	0.43701614667437394	0.2911582036874705	0.2282720362520033	0.19551843038866085	0.1440596176491855	0.11050840138414117	1	0.7645799774007932	0.33296441101484747	0.15151887945342993	0.09947881436957426	0.06981867427988911	0.050171974882493114	0.03607376740603352	1	0.8095963751763581	0.3075439887012665	0.11837665289593813	0.06439989354234149	0.046835878934046477	0.031085244583371523	0.019039967324576006	1	0.812961020714656	0.38082696923540343	0.1660736482594502	0.10362778568321679	0.07740961180775449	0.04586429632527173	0.027403126536469986	1	0.7608315764675825	0.3361128839440487	0.14340910735615564	0.08006395250708999	0.058517782495967494	0.0475622038210549	0.03320767921708608	1	0.7280345018650904	0.28402706160822366	0.10959560537567443	0.05738027413495438	0.05789790051370938	0.035902610660565035	0.02323449232575704	1	0.6684177856566127	0.2539077767050979	0.11800114420570543	0.0839581276097756	0.074085119411329	0.05688139894076399	0.0323519038023574	1	0.7452152741437827	0.26808721983397077	0.16592333594474679	0.09808258696240743	0.07631558447263395	0.05085238263948752	0.030178025913262994	1	0.8357735356236672	0.43736230410918997	0.21824888133289178	0.17220355818465918	0.14462196015157955	0.12211214253981463	0.09712502077636452
JAK3	2	JAK3_2	+304.207EAQTLSLEADK+304.207, +304.207LLELLEEGQR, +304.207LLEEVAEQC+57.021HGPITLDFAINK+304.207, +304.207LQFYEDR, +304.207YIMDLER, +304.207NILVESEAHVK+304.207, +304.207DVPALC+57.021R, +304.207GC+57.021ETHAFTAHPEGK+304.207, +304.207APPSEETPLIPQR, +304.207EGADGSPPFIK+304.207, +304.207YIM+15.995DLER, +304.207IPWVAPEC+57.021LR	modularity > 0	1	0.7609296848968821	0.2849196308331442	0.09422298504201154	0.04142032672032162	0.0332682021572329	0.023509799693866684	0.013368019384184594	1	0.7741130238035694	0.25710318897749723	0.09920745727502012	0.06419705252304861	0.051240946321621475	0.02638840020873171	0.0238193959138624	1	1.0202290283422362	0.35843338913761835	0.1391104273451097	0.11365690019972084	0.0985123873767418	0.07743989699510649	0.05764023072843454	1	0.8055024149170805	0.2744231653166484	0.1116557115237718	0.0705361615052078	0.04943779732163648	0.044066965927357184	0.03072098797167135	1	0.8980748277483411	0.3268826522009925	0.10932437859836458	0.07585433886085176	0.0682187002892809	0.04905256842614495	0.0380596705206626	1	0.8089008609595945	0.2999113547372702	0.10290317132054334	0.04773155576327484	0.030552392653512783	0.026999614592062817	0.01837627940866739	1	0.8539137514208641	0.3810306738819845	0.15898040903559488	0.10328918556083308	0.07478206488661131	0.06134362640942165	0.038853928657289094	1	0.8517887810554109	0.37314574792338645	0.15973160007255166	0.10838618016814854	0.07472369769029853	0.07343756979149607	0.036264693307442905	1	0.78498008161714	0.25350351729079335	0.08928762948842546	0.07074474437170482	0.05556276395969785	0.03399310106749227	0.016650691644041763	1	0.7861099155239735	0.30469881496658546	0.18100087197330847	0.12645486754127838	0.10154019440245954	0.07475133100496803	0.05533572411540877	1	0.7845781720202553	0.25501743157896406	0.1041111157206885	0.056283982601469815	0.04121390537342965	0.03983431728506082	0.030532138497610103	1	0.8091984646193352	0.3417236929492247	0.13952390283284224	0.1106055578591497	0.05460351946262581	0.08884245586909516	0.0345645208464185	1	0.8136565904335527	0.3658930868712307	0.14027089430009618	0.08005597241449096	0.06164640287604746	0.047803395845312416	0.0342617373629516	1	0.8615839713546778	0.43040593957845585	0.24370525115485953	0.13809710092800428	0.1140144780484792	0.09185281829353892	0.055020100705005945	1	0.7810776164237738	0.30604215353887354	0.09834758771065667	0.048191309076105825	0.03888165919677874	0.035794431888413074	0.02562186230723254	1	0.7846700874759575	0.2758741081923013	0.09537701946256008	0.04837897542757551	0.035126331210600374	0.024623271080050323	0.018512832414911255	1	0.8449758374519759	0.3685713664032248	0.14915329742522598	0.0968288650106344	0.06683720384485184	0.058656099372406637	0.035916811710744734	1	0.7446600692488684	0.22121588618070426	0.0861810632788094	0.060059126174207354	0.04112019088650973	0.030955531914114758	0.021128827373577148	1	0.7516194923792552	0.2500392446816848	0.09163356019011559	0.05168433982211453	0.048436593874457236	0.031245357316560692	0.025237333410185008	1	0.6204023289510163	0.1578642926686279	0.06968792179568607	0.047812923812238665	0.03922999736472212	0.029508631019358193	0.018142388174028024	1	0.683614151306919	0.19707123710819704	0.10018463284011048	0.05056724898076408	0.0377668729750913	0.02348636532770663	0.014421778587079503	1	0.8639443550190544	0.3362376659082545	0.11681673446447771	0.07488410256252459	0.05241828201396975	0.05185953714744765	0.02509539873765154
JAK3	3	JAK3_3	+304.207DLNSLISSDYELLSDPTPGALAPR, +304.207IPADSLEWHENLGHGSFTK+304.207, +304.207LPAPPAC+57.021PAEVHELMK+304.207, +304.207EQAQRPGELLK+304.207, +304.207SC+57.021SLLSTEAGALHVLLPAR, +304.207LSDPGVSPAVLSLEM+15.995LTDR, +304.207EPGQSPIFWYAPESLSDNIFSR, +304.207IADFGLAK+304.207, +304.207VAGDGGIAWTQGEQEVLQPFC+57.021DFPEIVDISIK+304.207, +304.207QLQHSGPDQQR	modularity > 0	1	0.8205063025243094	0.389563897089802	0.21412589340199042	0.13278659671218715	0.08955982726703415	0.050913313579537545	0.030383593602507055	1	0.7929036947762819	0.29626021181354795	0.16483211672074333	0.10024667728026374	0.08153692353499048	0.041356003681002965	0.04011921664546307	1	1.0503101347921655	0.682026799927054	0.38722566570800154	0.2798983229159262	0.26090797624364104	0.12688576490486944	0.11168534211648501	1	0.8232832939152894	0.4175944758470359	0.26960595340762644	0.1854390783587212	0.14010437378200558	0.09126503681537576	0.06753477512023817	1	0.9234012094802948	0.4638468767620652	0.23608850758209987	0.17249020054757302	0.12332780196294513	0.08957638776494914	0.05863691615859253	1	0.8261811881864563	0.5138058737159368	0.3248471787254077	0.23578872821350955	0.11594015458630205	0.06413977094618306	0.038599396640847834	1	0.8369857807307431	0.44099795930416885	0.24533093938359804	0.1775704353003758	0.130650597582602	0.0859545671737247	0.06368774090928357	1	1.0212301131801365	0.6669764539285378	0.5943599057778323	0.45025111386216504	0.32701299957184266	0.18037515497945755	0.15450453743028314	1	0.7337520732268994	0.27056997149659257	0.08667969299578687	0.05410821431160524	0	0.015057352682931197	0	1	0.8511366574197744	0.4943900978218522	0.32352148772711736	0.25965831187068494	0.18942559419534483	0.1131665861859558	0.07754225241232142	1	0.8217154402782485	0.37377181019413486	0.18976417316849079	0.13864560225865055	0.09968873097379483	0.06393667120105469	0.04138262309207156	1	0.8702093006362471	0.6496799027035529	0.4389205982955869	0.32726378965093983	0.08882032330497862	0.11898815503961693	0.04968123190779896	1	0.8265525994583782	0.43877591706218605	0.22891560383072254	0.15529080825958805	0.1251832479239338	0.07791200197834992	0.06436138605320145	1	1.0036718055409821	0.8255870089580422	0.6488541317039421	0.4552857539401669	0.39935450792823257	0.14458935745368443	0.11545482177460911	1	0.8031686061359389	0.40834833534219633	0.21678313769269084	0.14465268820843102	0.07661912714049335	0.0424395500903822	0.020237092919022422	1	0.8186552734936926	0.5072273620900333	0.3551077318422434	0.28409577338832914	0.19144113987461095	0.10821673287240142	0.05686979829509879	1	0.8638312417448999	0.5062902329849418	0.2828510492523811	0.19583794851992598	0.1607044431773596	0.11131183931716507	0.09786166676031982	1	0.7620012124827217	0.3541064404871837	0.2090052964174251	0.1402617127607492	0.09143911551402141	0.05903584995651574	0.04359814910635086	1	0.818111213380978	0.5543344468690915	0.4228137081226572	0.26802467446079514	0.16951505795703825	0.10030608808918483	0.0727784858907458	1	0.6873064093789347	0.44191442940984826	0.29137566638870105	0.23115948549882825	0.12956263842318372	0.07995978742126267	0.05625884524347333	1	0.8311191880778904	0.4192700311363761	0.3223602890228816	0.2288576582697852	0.1416783882176712	0.06147621112355104	0.03482259475813042	1	0.7875908308327484	0.29119476683217194	0.07538995915384371	0.0922783930707629	0.05240078438557963	0	0
PANK4	1	PANK4_1	+304.207DSDPEFR, +304.207SGTFDLLEMDR, +304.207SGTFDLLEM+15.995DR, +304.207AVASQPDSVDAAER, +304.207AVSAVLESDPYFGFEEAK+304.207, +304.207SLDALGWEER, +304.207YWLTC+57.021FEEALDGVVK+304.207, +304.207EDVMTC+57.021LIK+304.207, +304.207GADLVVIEGMGR, +304.207EDVM+15.995TC+57.021LIK+304.207, +304.207SATADQEFSK+304.207, +304.207SITLPPDEIFR, +304.207VETEDRFEWVGGSSIGGGTFWGLGALLTK+304.207, +304.207LQERPWLVDSYSEWLQR, +304.207EHC+57.021LNEFNFPDPYSK+304.207, +304.207FDELLHLASR, +304.207LLLVQTGSSSPC+57.021LDLSR, +304.207NAWLAER, +304.207DVYGGAHQTLGLSGNLIASSFGK+304.207, +304.207K+304.207FDELLHLASR, +304.207SFDHSGK+304.207, +304.207GC+57.021NFVLK+304.207, +304.207LFSVIFK+304.207, +304.207GASGSGSSGDSLDK+304.207	modularity > 0	1	0.9372641478690282	0.8631668317693081	0.7255682415738549	0.4273810074137102	0.0856712698941209	0.04402317862689712	0.02837394837633921	1	0.9256098349296196	0.7740940827312637	0.5945383946506795	0.14644797137761986	0.04383895329990985	0.021232564430751857	0.018904005193778696	1	1.0364014192682802	0.8915461652432407	0.5820833677392453	0.1832047239104457	0.07458875784469325	0.0665310926501657	0.05034962541125224	1	0.9502416922030119	0.7940663546971388	0.5968887780362472	0.18522673754636887	0.05441798602884133	0.03646351984830241	0.028725041901095406	1	0.984340116820317	0.9281535818411206	0.6841101110168994	0.2875587268651717	0.046266687153369	0.030962983262219943	0.021553841591640425	1	0.9580135177512269	0.7756734567908015	0.5715959993694997	0.2320018466651277	0.10513861127147132	0.0814888439561472	0.054934228654793714	1	1.0084473885740104	0.9120179018325589	0.7262395447053681	0.322968781174462	0.11372561393195613	0.06467455310840024	0.039998837249965426	1	1.004130381841911	0.8540920980326159	0.7827097463475015	0.34766444725429124	0.049295733366849163	0.0387675463998563	0.02681167535887432	1	0.9379232850762913	0.8419958138371956	0.6267478282556225	0.2562265625766252	0.07747352111919688	0.05187732168478199	0.039345844169058904	1	0.9509987990042161	0.87952087841214	0.6292537667050955	0.15143648254949274	0.03588356974684135	0.02812585475251911	0.017381853533111294	1	0.9865474563988645	0.7842911424813146	0.534688585607011	0.12340067729307522	0.0659154730677492	0.04822694686636962	0.03509517791836656	1	0.962815203828348	0.763842708523115	0.4491964521045411	0.14119208873867817	0.057993265790121214	0.09726939230134105	0.037683308173131085	1	0.9559217018657088	0.8168074188005228	0.48899342888376934	0.2183524798056937	0.1635538978075901	0.12123282445943688	0.09762046093168612	1	0.9821648920466785	0.8792310866794552	0.6803619290637737	0.31898074354301786	0.08779927626774044	0.05946107475254849	0.042624510734990885	1	0.9650377344152054	0.8526982294246181	0.7182705826305286	0.3492402768196355	0.06119060522825334	0.03612619777357514	0.02589056170257708	1	1.00500398640487	0.9215753237555797	0.791900778644793	0.38269791271506254	0.05024120916351638	0.02345450031167239	0.019621411526845746	1	0.953962739824271	0.8348466874300011	0.7153635836798601	0.2984925601343974	0.08279619442106743	0.050937369171737266	0.035528798806102706	1	0.9469199410665354	0.7698148509053518	0.56683155578673	0.2966608335197478	0.12422825769069282	0.08890420969936108	0.06006714675603248	1	0.8484323336434185	0.6666076131014833	0.4933950896083156	0.19347683646116787	0.06051244040908665	0.03400685694666849	0.026015293616473485	1	0.907965365168322	0.7709055401700173	0.4976806691655863	0.15128969918025315	0.06548134681910239	0.038277900986975026	0.024876398550364876	1	1.0068258011230287	0.8857222756956327	0.7617298289662177	0.3217972030285791	0.07756459064878542	0.04249486098564504	0.034168726663787626	1	0.9821430141709471	0.8879642308326787	0.6294169761636091	0.2715085598302295	0.10582199201839805	0.07061532018492635	0.04703703878790138
PANK4	2	PANK4_2	+304.207LERPLVDLPLLLDPPSYVPDTVDLTDDALAR, +304.207FENTYIEAC+57.021LDFIK+304.207, +304.207EHEPPYEISVQEEITAR, +304.207DTEREHEPPYEISVQEEITAR, +304.207GTEVILAC+57.021NSGPALNDVTHSESLIVAER, +304.207IAGMDPVVHSALQEER, +304.207DHLVNTETK+304.207, +304.207TITYSINFFSK+304.207, +304.207GLLAGNVFDWGAK+304.207, +304.207FAIDIGGSLTK+304.207, +304.207HEGYLGAIGAFLK+304.207, +304.207NIPHEAFVYQK+304.207, +304.207GQHSNVDM+15.995LVR, +304.207GQHSNVDMLVR, +304.207SLLHM+15.995ISNDIGQLAC+57.021LHAR, +304.207FQTNHPHIFPYLLVNIGSGVSIVK+304.207, +304.207VIQATGGGAYK+304.207, +304.207QQPFAYGTLTVR, +304.207AVHTNYHAALR	modularity > 0	1	0.9840406354308454	0.9564052308865992	0.8323779687544981	0.5248233352893424	0.20300631573213337	0.11874720641190169	0.06489781233431308	1	0.951242820232351	0.7839003550546637	0.6357305518724352	0.20367321093674545	0.11693040891070317	0.0670013115603306	0.05735675089883692	1	1.1375042122091705	0.9873379199226665	0.6038151102553752	0.2713305178581758	0.15790514261609329	0.15496447105194783	0.07243891203465667	1	0.963937418517917	0.8243380041352325	0.6149574391118028	0.2360553898369853	0.10859025496153522	0.09155774283032769	0.061592802007958775	1	0.9355547846315934	0.9352907886715011	0.7230973051377731	0.35269389792435296	0.14499380027518358	0.10105903876927785	0.08169366178166707	1	1.0344369068064663	0.8382320745686498	0.7054419262257637	0.39028534956115263	0.2737033759018742	0.19264677823139245	0.09024533372365046	1	0.9862316586581317	0.9028764120994768	0.7425820011765862	0.41218183430401734	0.2261623548767024	0.1397887594338047	0.08521500605880031	1	0.9741436037207094	0.8472490673710789	0.7545226266507155	0.41644828372423076	0.1475618886407975	0.07812253303303479	0.05241228848074401	1	0.9312836941634216	0.869986195706801	0.602797955617374	0.28598946921657065	0.11989097948436984	0.11555374897292006	0.06796900512327084	1	1.0157141287453417	0.9113595142891596	0.681391716051403	0.21730572252705252	0.09318586686138433	0.06809227758274043	0.04504009630136156	1	0.9388328093879934	0.7771938331555283	0.523516021992404	0.23607999697497606	0.16317745786362808	0.11292675168853548	0.08088452432786356	1	0.9595243232185386	0.8172361501707376	0.49240090362749445	0.18422275029393462	0.05224236700956696	0.13415710968794967	0.04035734595171442	1	0.9399870850990947	0.8451273521776588	0.5630088497103986	0.30578512945826997	0.260609562354652	0.18708382409222576	0.13102480830842722	1	0.9468301876507083	0.9334515057878756	0.7043480209464991	0.43162470245319773	0.19788374940154774	0.13760332323120725	0.0632286942203897	1	1.0032207930946089	0.8363577897025793	0.6791439365504387	0.3571897938942731	0.11899652144820619	0.1025645218362086	0.05897945387388326	1	0.9860033034915777	0.922050775810119	0.7663568855858726	0.3935221617632227	0.10747361090553292	0.06411679652066063	0.03061346606765186	1	0.9435111412889042	0.8881755422563333	0.7180997266337005	0.3944035811036361	0.17794206681946348	0.13869456429425686	0.08166644076473754	1	0.9407397097513848	0.769689078769392	0.587983035337186	0.37606717859779776	0.22920413418854216	0.19450965490337896	0.12507692666588685	1	0.8570484782443866	0.7135803951308893	0.5183324159931934	0.2588114723414753	0.13476509394629851	0.08344111167969696	0.03950174154983025	1	0.9673989607235972	0.7757088431496714	0.5809830203622206	0.2780193321425443	0.19291151477446628	0.12405526802964563	0.07606355458578336	1	1.0176654004710968	0.903476897030559	0.7528975745919474	0.3300844928448739	0.10988963726166341	0.058199375561037756	0.034785206205578616	1	0.9966279592090972	0.8772426894643843	0.5986179651440693	0.29320101397396275	0.1643350084441897	0.13012518993783936	0.0850408818939397
PANK4	3	PANK4_3	+304.207GADLVVIEGM+15.995GR, +304.207GEVQALFLR, +304.207LAYYSTVQHK+304.207, +304.207IAGM+15.995DPVVHSALQEER, +304.207PLVDLPLLLDPPSYVPDTVDLTDDALAR, +304.207GAEQDNPNQYSWGENYAGSSGLM+15.995SASPELGPAQR	modularity > 0	1	1.0811643372038922	0.926665134899272	0.8974906162761473	0.5051151205405656	0.10071755911500568	0.06087593639116156	0.046877830012020706	1	1.2245119125404442	0.8065982314393237	0.783567217275628	0.20227305817010036	0.07541216470756268	0.04862918426543182	0.02334611926830728	1	1.026590572558331	0.9413845200585435	0.602814808400513	0.24538317018924852	0.09101457287075515	0.08939079233178598	0.052776465156428705	1	0.8489857064972676	0.82732891881611	0.5652760043527445	0.18278896134466985	0.051138400993108804	0.03836863307319612	0.028259619282736268	1	1.0250107763819543	0.9355129806891416	0.7545066951912187	0.31977958173273513	0.08993193539187078	0.04333843096917711	0.03492885431553431	1	0.9810684212768569	0.8805698425776548	0.6528298447831459	0.24417126473218162	0.08496019741949548	0.08170229271358959	0.11573591594283293	1	0.8295684139177619	0.9258596079798381	0.6848433715297504	0.3488981846032764	0.20630123315945312	0.15640603223786192	0.0996510986523223	1	0.8985382288203341	0.9786689641760077	0.7454393001985007	0.41052448473841524	0.06748736868451034	0.034451180659798526	0.03728843873331621	1	0.8526908787567656	0.8048206203615857	0.6027852058981968	0.25959792305166207	0.08900936298475068	0.06463388028712465	0.055836511566060454	1	1.164112134525755	0.8680076668961061	0.6798505070326963	0.25003752189453654	0.10051883290257277	0.0892112635229965	0.04746071824753622	1	0.9660601581626403	0.7827194010832222	0.5550279651764449	0.25107329311372695	0.17736803941396465	0.15719283219104552	0.0847200193649062	1	0.987055209637221	0.7605910481669792	0.4765300084325569	0.20466841916610168	0.07034030993486604	0.11372249463384798	0.05586943687142252	1	0.9710612111884304	0.7013537990957721	0.4848504195604583	0.28013920115367613	0.13800456506346692	0.11179334775900147	0.0710534499465437	1	1.0408541806553329	0.9644906111488322	0.7949395404497734	0.3858125997435857	0.08351239436332111	0.04979874835820515	0.05646923965921486	1	0.8815010300035108	0.7734378261395042	0.6513700243008425	0.29869461883563825	0.06712103302433535	0.03264603340660386	0.04625898911737361	1	0.984750443824903	0.9302427417199304	0.8382275402248819	0.44637715575928427	0.09112637205890634	0.046831541665541314	0.032870920570031825	1	0.9420966461272726	0.8295979813233827	0.5648273544083863	0.32266218926068757	0.16647735362323637	0.0789255975225862	0.07443414131262385	1	0.8913577026397295	0.8202102132532506	0.5474958334567032	0.31752171520962325	0.11854853936397788	0.06931794925623701	0.0415784997953393	1	0.8993807369294834	0.7668027313672381	0.6304288437389289	0.3147042083975926	0.12131591967693649	0.05395075487478273	0.04249531053692545	1	1.1346177004368414	0.8268882558478777	0.6398677559868259	0.19405089084351196	0.09023573883489656	0.08256940153208642	0.052435700348961965	1	0.9128988403103303	0.8585543543189165	0.6436366439375948	0.2958830729387011	0.08822108178216675	0.052141515038124815	0.040922953692362325	1	0.958185273103416	0.863211385402931	0.6519043768577625	0.26538277904227925	0.0897995389426911	0.07034523550100534	0.07027028143553307
CHAF1A	1	CHAF1A_1	+304.207ADDMSDDQGTSVQSK+304.207, +304.207ADDM+15.995SDDQGTSVQSK+304.207, +304.207IETSIGQSTVIIDLTEDSNEQPDSLVDHNK+304.207, +304.207EDTGDQQGLLK+304.207, +304.207SPDLEASLDTLENNC+57.021HVGSDIDFRPK+304.207, +304.207TEEEGVGC+57.021GGAGR, +304.207LAFPGETLSDIPC+57.021K+304.207, +304.207GAATAMDC+57.021K+304.207, +304.207GPLDNFLR, +304.207SC+57.021PELTSGPR, +304.207VPMVVLQDILAVRPPQIK+304.207, +304.207EQDSWSEAGGILFK+304.207, +304.207LNSEASPSR, +304.207GAATAM+15.995DC+57.021K+304.207	modularity > 0	1	0.8753178143877556	0.6711080999805785	0.6107032802989398	0.6179219117673128	0.6307587023019424	0.7029071762935234	0.8666988998172139	1	0.8691278242813495	0.7848551780309181	0.6595428149589674	0.620897989428493	0.6180143028728388	0.5515729766706512	0.6523202900801676	1	1.03752492226516	0.8639353731337565	0.7792954992085236	0.8473654307379154	0.8734741999694561	1.0088873974851464	0.8325357998332975	1	0.9102004569257939	0.6901987105757781	0.6926152120831792	0.8529986823384254	0.9127953033222601	0.9666151178747268	0.7865712986774872	1	0.8919706947222147	0.7461149944175595	0.6798915107342897	0.7997367783069894	0.8428284931143706	0.8750594757910173	0.6700247811000283	1	0.9825328408705776	0.7275697856407164	0.6791907286503543	0.8472611841249815	0.8361998443165143	0.9701757308414708	0.6851926877293827	1	0.9885941616106921	0.831297406980821	0.7070224742515737	0.7750324070733883	0.8085603761389505	0.8841471230438904	0.9370960399985847	1	0.9609890347289844	0.7827447897190994	0.6887068091086724	0.7252408287648527	0.701479148769704	0.6903622913335067	0.5988206146441616	1	0.9780355510022493	0.7668916817096301	0.6448772071558473	0.6476786255730119	0.6022987990997324	0.6311819020786426	0.6841533821020372	1	0.9764636113932224	0.7530698482311584	0.6607709352973786	0.6123366692462159	0.6492099854312069	0.5976777553447464	0.6178714173131539	1	0.9704613337238707	0.7410055490921025	0.6508936447389014	0.72190616195053	0.8019895792395303	0.6971020872725433	0.7433686446583917	1	1.004270922144267	0.9849338238358893	1.0665128647687276	1.13900996160627	0.42603759040744477	0.8935421875788089	0.4856612750978525	1	0.9637912886621702	0.822070350964125	0.7926267867763453	0.7743632431532077	0.9564407851244233	0.9576230887975206	1.0575294155265025	1	0.9884196248547469	0.8749706010226157	0.7899074759950402	0.8140573205408028	0.7785780781121111	0.7727581591528007	0.629301493123467	1	0.9213785709879879	0.6561850742317069	0.5771440075036811	0.7418425639048296	0.7566474249388127	0.9657890775534238	0.6787097436056955	1	0.9483460002092036	0.7329057627081106	0.6072123002184121	0.647413226624477	0.6093829908029402	0.6217888861547901	0.5379607191815123	1	0.9493116094218838	0.8835114500499264	0.8788115914686221	0.8181903423249425	0.7642026577270135	0.8199400908713407	0.6221375594509073	1	0.9053100974000043	0.7263696899960659	0.7271459198256555	0.7430627137752116	0.7052927280675604	0.6633136196928038	0.6131675716017755	1	0.9197026359929603	0.7089606683075321	0.6353872761874948	0.7056278325890202	0.6661175390446235	0.5748231903291626	0.5511389185150356	1	0.9053942082322931	0.7623859721513813	0.7670116198711148	0.7939938251494962	0.5116606928822821	0.567311026180872	0.4980514827926222	1	1.101498875803776	0.7368870275205517	0.5819512321915632	0.47606610853181	0.4806127017281553	0.4935130380447254	0.44328471338837094	1	0.9877715098225298	0.8500396392725678	0.636744727125754	0.7179259870217797	0.6950108320511055	0.7341483264160809	0.6193309732046226
CHAF1A	2	CHAF1A_2	+304.207NADIFNSDVVIVER, +304.207EWDEFLAK+304.207, +304.207TAFHPDLC+57.021SQLDQLLQQQSGEFSFLK+304.207, +304.207LISENSVYEK+304.207, +304.207RDEQILAQLLPLLHGNVNGSK+304.207, +304.207SPSTTYLHTPTPSEDAAIPSK+304.207, +304.207M+15.995C+57.021WYVHPQVLQSFQQEHLPVPC+57.021QWSYVTSVPSAPK+304.207, +304.207EHMVLAPR, +304.207EDSGSVPSTGPSQGTPISLK+304.207, +304.207DC+57.021AGDDLK+304.207	modularity > 0	1	0.7526011623780406	0.3370915835199378	0.21339948377477086	0.13772347038144384	0.11478120977383935	0.09007918297045721	0.06269375373309749	1	0.8725927876886376	0.40200832247375595	0.22340813908217189	0.14520223565171886	0.1232179503777648	0.07466171021083966	0.08856349722395031	1	1.095211198163723	0.5323383863928269	0.2528510795837946	0.1587985992900516	0.12655698641325527	0.09141411721208038	0.06544753290489186	1	0.8458288840037206	0.2930017184486475	0.1595809515940008	0.11173932823441539	0.09868443284754415	0.08351226649482543	0.07186009091208485	1	0.8220627998723818	0.3537496124287321	0.15770862129536484	0.12187687913206997	0.09504577175246495	0.07358903471249742	0.05917082023781663	1	0.8786558512162017	0.4273445354765398	0.21229995239569321	0.16216930475366867	0.12511530002554996	0.11041715545559494	0.08298358375165127	1	0.8494699541133429	0.5417623790063231	0.26854578443141447	0.16811463075236846	0.12953427211035698	0.09327313400344295	0.07723938374554158	1	0.8631170767610784	0.4158797360596754	0.2225628936138063	0.14949676630022926	0.1050592756815918	0.09297541848589909	0.06272653269152044	1	0.8256049664107005	0.3469267730930656	0.18166276158913258	0.13509851953782068	0.1151500780547071	0.07552143921347991	0.057972095112141776	1	0.9109164291104006	0.5006130408504084	0.4330175494865512	0.3682438593167662	0.2750775677796155	0.21761010543397688	0.1679863769553063	1	0.8485301824943204	0.3711876210276895	0.1821417607166309	0.11944056789300309	0.10109822725726707	0.07614294825181228	0.05570659525617781	1	0.8502580406193585	0.3882136883253363	0.19581237289938688	0.1381688289635694	0.062008253749646254	0.12130460684521	0.05247854204103556	1	0.7896084699411348	0.45686492910745113	0.2425519177028959	0.14976026067990014	0.14713710632809887	0.11396630019580378	0.11358392320729836	1	0.9045579792990499	0.496842459858429	0.26157507755050885	0.17685367105619432	0.14869868077692058	0.11621986513853505	0.10230146431729334	1	0.7937516781843916	0.3606057347924593	0.15579174014875177	0.10753470056733505	0.07719274677457219	0.07422464008548685	0.040454383736311925	1	0.9181854143903438	0.37585632509704764	0.2063207307140704	0.14418763099383158	0.11039869924509292	0.06561942722864435	0.045481325377080044	1	0.9230738945078356	0.6401723977561143	0.41673863259517613	0.2776819492727082	0.2092920092320036	0.17718003721414896	0.13916352665235185	1	0.8220856417306499	0.3524753801338849	0.2178614130940962	0.12010325101459847	0.08704831450715704	0.07889584055714935	0.06341712008774818	1	0.8232953922574445	0.3565233936741791	0.20710825538258779	0.14944736711712134	0.13828717808248472	0.08411822645429022	0.05927729949158774	1	0.7741902251153348	0.31081473945046395	0.17580176176657739	0.11862760898954011	0.08038132113203512	0.059982793277845996	0.050461590927457924	1	0.8254249729290881	0.2998711811486546	0.16459598970388792	0.10357519681347356	0.07520321281147538	0.05997632815558433	0.048542426510039365	1	0.8837348001356341	0.5017349831696005	0.21394503890479463	0.1904686975861552	0.17895596625778581	0.13697612574188248	0.09619281461216801
MAPK3	1	MAPK3_1	+304.207ALDLLDR, +304.207TEGVGPGVPGEVEMVK+304.207, +304.207TEGVGPGVPGEVEM+15.995VK+304.207, +304.207ELIFQETAR, +304.207IADPEHDHTGFLTEYVATR, +304.207RTEGVGPGVPGEVEMVK+304.207, +304.207HYLDQLNHILGILGSPSQEDLNC+57.021IINM+15.995K+304.207, +304.207RTEGVGPGVPGEVEM+15.995VK+304.207, +304.207GQPFDVGPR, +304.207ASTLEAMR, +304.207ASTLEAM+15.995R, +304.207SQQLSNDHIC+57.021YFLYQILR, +304.207HENVIGIR, +304.207NYLQSLPSK+304.207, +304.207MLTFNPNK+304.207, +304.207M+15.995LTFNPNK+304.207, +304.207ITVEEALAHPYLEQYYDPTDEPVAEEPFTFAM+15.995ELDDLPK+304.207, +304.207EIQILLR, +304.207FQPGVLEAP	modularity > 0	1	0.9848424550261848	0.8433877085713369	0.6112069820628211	0.27237521949446963	0.14048643833269958	0.10160471022928384	0.06635900164171027	1	0.9328598787982171	0.7241676383953825	0.5361469040404011	0.15655136240332607	0.09298209990996542	0.04814103077680763	0.052904849106427704	1	0.9947536990334112	0.8780521279597489	0.5985420826313557	0.24846805712482994	0.1463166456857796	0.11876688636877308	0.09241656081796479	1	0.9662833133848415	0.8241560526757478	0.6462133584837426	0.28990934566003274	0.18168053132772657	0.14474088155890522	0.09812085906579153	1	0.9951663029548797	0.9418102105356052	0.6728722839820066	0.26762479450941806	0.10333426185611767	0.06487972904327886	0.04734315578920544	1	1.004839980318024	0.8422112755349244	0.6339954635788655	0.2505362730707378	0.11109117306597527	0.07883440044211523	0.04719754641368884	1	1.0238197183922721	0.8776462213623583	0.6404444192190981	0.25791036838872616	0.14551231390853278	0.10290627912563702	0.06948414511422375	1	1.0092232241080374	0.8656158713089206	0.6107748720139072	0.23816386035903114	0.13449719388078205	0.10060858446502148	0.06593260206719244	1	0.9495331022422012	0.8546470131257228	0.5562966479451391	0.18714207139513533	0.06106061538785768	0.046596110814713196	0.0367095084144435	1	1.169193884289165	0.8965138600028909	0.6991151609270942	0.2588090636254159	0.12691635365699225	0.09698892616608389	0.0600023603488397	1	1.005775265489636	0.7207505764302425	0.5484518876260096	0.22745725673591735	0.12128800732424515	0.07674858426567205	0.057386819532300376	1	0.9393032274835789	0.8748358699951141	0.6068262270098322	0.22792477421859364	0.04944436940806709	0.09184993160330002	0.028567593687760358	1	0.9707407799465445	0.8956215955664915	0.6118639056670813	0.17999320560679663	0.05073657789802392	0.03613139609740379	0.025824940808580624	1	0.9766473198884507	0.8797876672575466	0.5886020603610097	0.18936313472244135	0.0672574528829178	0.04722043692447772	0.03162550875654455	1	0.9517110222475986	0.7769033061501407	0.551765229150644	0.19763642895950106	0.08487181562124683	0.06799966081438158	0.050276804180764495	1	0.96543681407913	0.8651071836836622	0.6124271582937182	0.24267324357935635	0.09803171628083297	0.06686500730730749	0.04453450593504969	1	0.8589378956845769	0.8596140291068639	0.5582378528795142	0.2621630434045446	0.15869997857323745	0.11746454888975627	0.07571654799946025	1	0.9452337839982484	0.7357863435701293	0.4508450561342517	0.13468961343915764	0.0513422040974819	0.03528846665444063	0.020488940625260074	1	0.9164455688233162	0.802675938323528	0.5824259611604634	0.19632592596575787	0.07591738954226442	0.04467035536881093	0.0342889344275548	1	0.9293240990327194	0.7569461016038735	0.5069573911246444	0.1483468992073198	0.056954726021687094	0.047805430781961006	0.028720124698380877	1	1.0280108260857939	0.8005394716335591	0.6040644038868648	0.2214310244739314	0.11881098573394555	0.06774231720555698	0.04635853352545659	1	1.0038980547744383	0.8770834009200874	0.6307556386459056	0.2566586640381556	0.10408834596699412	0.08978857535730134	0.05911887963292955
MAPK1	1	MAPK1_1	+304.207FDMELDDLPK+304.207, +304.207FDM+15.995ELDDLPK+304.207, +304.207LFPNADSK+304.207, +304.207ELIFEETAR, +304.207RIEVEQALAHPYLEQYYDPSDEPIAEAPFK+304.207, +304.207HENIIGINDIIR, +304.207APEIMLNSK+304.207, +304.207ALDLLDK+304.207, +304.207HYLDQLNHILGILGSPSQEDLNC+57.021IINLK+304.207, +304.207GQVFDVGPR, +304.207APTIEQM+15.995K+304.207, +304.207APTIEQMK+304.207, +304.207TQHLSNDHIC+57.021YFLYQILR, +304.207M+15.995LTFNPHK+304.207, +304.207NYLLSLPHK+304.207, +304.207SIDIWSVGC+57.021ILAEMLSNRPIFPGK+304.207	modularity > 0	1	0.9898842481604635	0.9449134636016211	0.844463940876115	0.6743605405768012	0.5155546785956315	0.3138771912465808	0.03731748726964422	1	0.9964935878997021	0.8520058911687334	0.9058548517751985	0.6610223410913454	0.5549889559662504	0.16379512886464392	0.025025023057997562	1	0.9771560234910729	0.9026067107862547	0.8145631607176966	0.679436317477106	0.549242413653249	0.3080674164532616	0.0410453991885449	1	0.9462578277544285	0.8479564534580866	0.8306438746481316	0.7666598917306933	0.6394727098780704	0.30275366361040007	0.025021695042084558	1	1.0340611164423754	0.9908990581683265	0.9171164982188381	0.818471413687222	0.6662127359251521	0.37027512516970346	0.03443827664021142	1	0.9880420664454758	0.8811874501326294	0.8328058649290977	0.7354741592859289	0.6019190619645066	0.3505004312448799	0.06065945869362886	1	0.9741643129190188	0.9073036280163289	0.8463975143377844	0.7623946390886117	0.6442798723212259	0.36749662732873806	0.038445772949447475	1	0.9750981781647139	0.8500133671782752	0.7971240976789283	0.6637630796654246	0.4764920263774445	0.23267581413759844	0.026739031948175118	1	0.9989398488371054	0.9456695042685086	0.8266182224276895	0.6325392867870981	0.47688928012750287	0.29900960997669135	0.03911565746482563	1	1.0406598251249282	0.9713148974287481	0.8416478453905452	0.6584647297734233	0.5331123114131129	0.28747197363690247	0.03128734517786128	1	0.960837680972615	0.7587189626376694	0.7386029843155506	0.6328644766777017	0.5081287692180411	0.279606124789917	0.02670710935813882	1	1.0289228992488977	0.8821977027770557	0.8660369810770997	0.6588540270089221	0.3492264495734641	0.32073681558364725	0.023133069829199444	1	0.9961032561525676	0.9519659186091105	0.8583378884422177	0.6659619718858456	0.6160474857561595	0.35624191841781483	0.05469519682723735	1	1.010798846038993	0.9644902902421142	0.8568838881107558	0.6683299558770969	0.5422565285978697	0.3335786897876533	0.06810993423182146	1	0.950367777421893	0.8222157036843323	0.7141935732432966	0.666541175865435	0.5562364564504964	0.3062066550635126	0.04851118004668721	1	0.9942981035163476	0.9365808405845321	0.8399117876380412	0.6375263752628936	0.5195242297812092	0.27240769699823647	0.03589812560876074	1	0.9627532906033998	0.8763669630696955	0.8251023667161259	0.7343799580890509	0.5689484909418138	0.26574797210655887	0.04682963732051531	1	0.9277990058011929	0.7964782032181877	0.6444532714152598	0.6534059905418229	0.5022732871437918	0.2987834794375311	0.06265381075507245	1	0.8804737864891855	0.8259537174544068	0.7731689074434334	0.6627325554536019	0.5784428808043686	0.28180611301657	0.029075253838149642	1	0.9745299648649719	0.8698247662226098	0.7932638558806582	0.605105194351242	0.4938888858998115	0.23898547326531075	0.027469413628601873	1	0.9037856022742475	0.8344073709427621	0.7158436208569371	0.6541663316441952	0.4849845039880351	0.24921400723868425	0.02418967926339749	1	0.9485849379314202	0.883727841836147	0.7447818430094434	0.7029966615578677	0.5652405709670354	0.3533967208512569	0.046923926681093
SPTBN2	1	SPTBN2_1	+304.207DSLNEAWADLLELLDTR, +304.207LLDPEDVNVDQPDEK+304.207, +304.207DVEDEILWVTER, +304.207ELDDLEQWIQER, +304.207ALAQEDQGAGEVER, +304.207SAELGC+57.021TVDEVESLIK+304.207, +304.207DAGMAEAWLC+57.021SQEPLVR, +304.207SLDDFQAWLGR, +304.207EVQTGWEDLR, +304.207LEDLEVVQQR, +304.207VGDLYSDLR, +304.207VQAVDAVAAELAAER, +304.207DLNAAEALQR, +304.207LEALGTGWEELGR, +304.207ALEEEIR, +304.207VIESTQGLGNDLAGVLALQR, +304.207EVEAIQAQAK+304.207, +304.207LLEVLSGEILPK+304.207, +304.207AAELQAQWER, +304.207VLDHAM+15.995EAER, +304.207RWDELETTTQAK+304.207, +304.207ELTLEK+304.207PELK+304.207, +304.207EQQHFLQDC+57.021HELK+304.207, +304.207HRPDLLDFESLK+304.207, +304.207DLPSVQLLMK+304.207, +304.207IHGLLEAGR, +304.207IVNTQEQLNHR, +304.207FETLEPEM+15.995NTLAAQITAVNDIAEQLLK+304.207, +304.207M+15.995LTAQDVSYDEAR, +304.207DQADPQC+57.021LFLR, +304.207LVSQDNFGLELAAVEAAVR, +304.207FLWEVGEAEAWVR, +304.207QAEGVLSSQEYVLSHTEM+15.995PGTLQAADAAIK+304.207, +304.207SAVAWEER, +304.207DEAEM+15.995SSWLR, +304.207DELSAQAEVK+304.207, +304.207ALGAAAAGPELAELQEMWK+304.207, +304.207EQQHLLASADTGR, +304.207LLLNLELQK+304.207, +304.207SIITYVATYYHYFSK+304.207, +304.207WDLPDSDWDNDSSSAR, +304.207MLTAQDVSYDEAR, +304.207LEQSYEALC+57.021ELAAAR, +304.207VLDHAMEAER, +304.207FSSC+57.021IDMGK+304.207, +304.207STESAHAATLPPR, +304.207K+304.207LEDFM+15.995STM+15.995DANGER, +304.207GPEPSAQEQM+15.995EGM+15.995LC+57.021R, +304.207LGLQDGK+304.207, +304.207GQVLAAAYELQR, +304.207RLEDALR, +304.207DAGM+15.995AEAWLC+57.021SQEPLVR, +304.207VVNAAIATASSASGEPEEPVVPSTTR, +304.207ATVAEWK+304.207	modularity > 0	1	0.8837064520010796	0.7113527536078819	0.195726096377447	0.0719557377937	0.06618289983481694	0.049522360830477584	0.03867377140915642	1	0.9627000932505246	0.8258400857212934	0.24687086268600747	0.12068360111150103	0.10395784562769853	0.05059147400961424	0.051350698320684056	1	1.0745715500934425	0.6804444441907509	0.1802370927272123	0.06717013911814933	0.056574842946153406	0.0439039284261209	0.03621416600509712	1	0.9041990654434197	0.8464027741867406	0.6706453246492509	0.4708963553600224	0.37178934147962683	0.2927722474883379	0.22206817314163083	1	0.9973021063547965	1.0002095507039488	0.7379691193330163	0.37138123966461833	0.2755166414503039	0.21889444476495362	0.16943757179014135	1	0.9668003005967897	0.8520057349397795	0.6526281234429476	0.5011984025681736	0.37040619381967077	0.3025729165178429	0.20877884313236206	1	0.9482994678743253	0.6826363579517881	0.24705153585196252	0.13098057919995687	0.10376950816682258	0.07159880393360332	0.05627638302885117	1	0.9419247267744381	0.6939303989283314	0.25526744427797204	0.09539713618554012	0.06130173527208541	0.05047105172626339	0.02719816354541698	1	0.9298596429080863	0.7370283656133699	0.2049460983141254	0.0889662825421212	0.06249182750179276	0.04501654561418368	0.033712778243663026	1	0.9702370661173262	0.7439864188228125	0.36985858386509274	0.18116060637590414	0.149727203032715	0.11244801428042733	0.07406163108640336	1	0.9471225171531875	0.6704818804233702	0.20381105732200738	0.06523155476944212	0.04993737409113572	0.03524086008398456	0.026467941338944076	1	0.8438943576415917	0.6797604500668878	0.1701882328585295	0.05891289354833919	0.027559686763406397	0.05664729871509248	0.021161092948223503	1	0.885193787784949	0.6838338912170766	0.21671718123574568	0.09374430013862156	0.0811860547861318	0.05878866028422928	0.04488494403468988	1	0.9099607268009255	0.7745546543309543	0.24694021833812657	0.11634376026105851	0.08789470746853767	0.06912325312515301	0.044365746806410686	1	0.9330183237657736	0.8673093878144734	0.7406793472358348	0.5367166818823103	0.40031859357136684	0.352941190356214	0.2558405279233631	1	0.9131699644434348	0.71716367330360975	0.22885654643309275	0.054609245204214424	0.03952333797287193	0.030854070579626875	0.021546398710735895	1	0.7372590705415376	0.570022186661649	0.20623862448962668	0.10102517454115764	0.07259273487384231	0.05517149430623421	0.036529883142973986	1	0.9442542431776615	0.5467791277411937	0.14623685903987302	0.09566257391855072	0.06782260320651314	0.04777965262813923	0.02949694172379417	1	0.8394943631913869	0.7083394312369068	0.47809477388736943	0.2884536817730562	0.22386320110373886	0.17204663897031539	0.12414963309090643	1	0.9603478928612992	0.6204373840276722	0.30272737669546607	0.1948570577063771	0.14611410460480614	0.10800146208479183	0.07294009393563768	1	0.944185789372626	0.6575897730636457	0.3788094307737352	0.21554399880578612	0.15352932056616575	0.1123151348447377	0.08181613082154861	1	0.9366825272158575	0.8104720020675447	0.4250222348794355	0.27729719233448613	0.19543118480576796	0.16099194679129206	0.1090544803217113
SPTBN2	2	SPTBN2_2	+304.207FQIQDISVETEDNK+304.207, +304.207EQWLNGLALPER, +304.207DLTSVNILLK+304.207, +304.207ETWLSENQR, +304.207ALGEEVTR, +304.207GNLEVLLFTIQSK+304.207, +304.207IHC+57.021LENVDK+304.207, +304.207HEAIETDIVAYSGR, +304.207VHLENMGSHDIVDGNHR, +304.207VHLENM+15.995GSHDIVDGNHR, +304.207SHYAAEEISEK+304.207, +304.207LTLEQGQQLVAEGHPGASQASAR, +304.207EVVAASHELGQDYEHVTM+15.995LRDK+304.207, +304.207DALLLWC+57.021QMK+304.207, +304.207DALLLWC+57.021QM+15.995K+304.207, +304.207LISDINK+304.207, +304.207ALAVEGK+304.207, +304.207LEQLAAR, +304.207EANALAAGHPAQAVAINAR, +304.207VDSANALANGLIAGGHAAR, +304.207LEHSSFPEGPGPGSGDEANGPR, +304.207TQTAVASEEGPATLPEAEALLAQHAALR, +304.207LVSSPELGHDEFSTQALAR, +304.207EVVAASHELGQDYEHVTM+15.995LR, +304.207LQSQDLGR, +304.207EVVAASHELGQDYEHVTMLR, +304.207HC+57.021AYEHDIQALSPQVQQVQDDGHR, +304.207EIQGHEPR, +304.207AALTSALSIQNYHLEC+57.021TETQAWMR, +304.207HLAGVEDLLQLHELVEADIAVQAER, +304.207HYEELQAR, +304.207HQAFM+15.995AELAANK+304.207	modularity > 0	1	0.9067778940616135	0.8422247912418035	0.677454291001617	0.349145609032715	0.07457535428434776	0.035617186053247096	0.027291940103047002	1	0.939200317549459	0.8294350556018298	0.7692271950392467	0.5072420614044388	0.24479732702136914	0.10123710770677566	0.09215950883557732	1	1.0646375947410973	1.0813158240658531	0.8939271585947133	0.5263905743144038	0.16570813213429977	0.11801697646637176	0.09556716648451576	1	1.0373924254283924	0.854024050906819	0.8527542063919193	0.538064040396232	0.19683947320729842	0.08044405949986684	0.05512140853905869	1	1.195621694427992	1.4604367091541663	1.405858165731426	0.7608417284412391	0.18072905299199382	0.11562186877292466	0.10417373176951415	1	0.9772400016651281	0.8944213600286938	0.7887663370479231	0.5024571836115295	0.14769813050350789	0.08840739510314863	0.06420982706675077	1	1.0070084325741822	0.8639991324824838	0.8094971790302021	0.5037069159009516	0.14160967890821385	0.0817554759240457	0.062206188429338255	1	1.0315105659494337	0.7859342690751513	1.0396278348079	0.6983522735167867	0.10170289736882539	0.04932980173116931	0.038455235900862604	1	0.9538582869714117	0.8985324027317442	0.6602986397082086	0.4397539015005152	0.11979925836483436	0.07095476258188906	0.06605911225359193	1	1.0429275417822217	0.8010576034248362	1.1305983416051433	0.46186824610631827	0.13187726007204845	0.10642458540797364	0.09172008974535023	1	1.0436601616388068	1.2640821805215976	1.040422590685275	0.40833254867454727	0.09516906085199836	0.0654519536549728	0.05650243543547639	1	0.9008601227671482	0.9017139291750669	0.672583207314132	0.41472151076989233	0.05374252471683981	0.0986172631579718	0.04322770122538366	1	0.9674375972744512	0.9419559164572184	0.8572319158430688	0.36826882981402237	0.11993992996265337	0.06506797910202484	0.05061306242277671	1	1.0178578934126956	0.9839516837028257	0.9526242655496748	0.5352652311340556	0.2310706017619157	0.12834180425691616	0.08992740584310367	1	1.1918446370228557	0.8546469799813391	1.0630214481913758	0.5281375003377136	0.18025239006128227	0.1587413317077995	0.13450381352890228	1	0.5892891377186478	0.5501577922654517	0.5904579448508299	0.44153264162020134	0.13524566253686665	0.06883173778363152	0.05499510685169629	1	0.9028382880153603	0.9209895481548157	0.8281108715808231	0.5217945920189944	0.1502456189724365	0.08877273560182626	0.0557178724831541	1	0.9555219651762566	0.6690993458219779	0.5517582734894492	0.3274991559085679	0.10371931256929799	0.07470518906675848	0.04786819619506849	1	0.5749362689323847	0.6412746243573734	1.381572692197958	0.3318981010148045	0.20757515756547	0.10089430093063463	0.06145452708319461	1	0.9119217066465399	0.750801835993676	0.7416729290352613	0.40371800599385327	0.11888375553285825	0.06902609800097789	0.05702902770369515	1	0.9785906667302315	0.7941007405013274	0.8453447121693638	0.4796842584241446	0.19853728348251787	0.11462625619956657	0.08265897172746613	1	1.03226184212596	0.9976859318378761	0.9350513815995939	0.6805089178634716	0.13565491812051897	0.05719501941066325	0.05040038469407844
SPTBN2	3	SPTBN2_3	+304.207EESLGEAR, +304.207GPEPSAQEQMEGMLC+57.021R, +304.207QLLLDTTDK+304.207, +304.207LEALAEER, +304.207QEMEAFGK+304.207, +304.207LTALEER, +304.207QLVSEGNIHADK+304.207, +304.207DLPSVQLLM+15.995K+304.207, +304.207EYLFQAK+304.207, +304.207DGLAFNAIVHK+304.207, +304.207AASAGVPYHGEVPVSLAR, +304.207TVEK+304.207PPK+304.207, +304.207LGHELELR, +304.207DLEAIAAR, +304.207GPEPSAQEQMEGM+15.995LC+57.021R, +304.207EYRPC+57.021DPQLVSER, +304.207QEM+15.995EAFGK+304.207, +304.207DEAEMSSWLR, +304.207FSSC+57.021IDM+15.995GK+304.207, +304.207AQGSVAFDYR, +304.207SLFDANR, +304.207DTSTIGQER, +304.207NQDAAQQFLGR, +304.207AELFAQSC+57.021C+57.021ALESWLESLQAQLHSDDYGK+304.207, +304.207RELDDLEQWIQER, +304.207QAEGVLSSQEYVLSHTEMPGTLQAADAAIK+304.207, +304.207ALGAAAAGPELAELQEM+15.995WK+304.207, +304.207QQQLPDGTGR, +304.207C+57.021NAHYNLQNAFNLAEK+304.207, +304.207DVSSADLVIK+304.207	modularity > 0	1	0.9131527501393402	0.6917293568578063	0.23497469148749717	0.1028504627639982	0.07804953488473196	0.05250263379222308	0.04287051491182177	1	0.9544101101936072	0.7444071194885089	0.3251369334095816	0.1723351468761418	0.13137863455216955	0.06280491622137814	0.05275689700287452	1	0.9871257420231827	0.8722673092270499	0.5488891650058142	0.24071754402515866	0.113030248767293	0.08435391523280854	0.06795510256322634	1	0.9203545555686469	0.734678999639737	0.6169238604551565	0.4639813342275692	0.29288539994976875	0.22398019805474426	0.14788210529456014	1	0.9728310172356438	2.018670913918082	1.8780059947508974	0.2724482558287999	0.27026752107805263	0.2776060008229977	0.23688286746455686	1	0.9261916527353812	0.8487582370740793	0.6513740753502001	0.44682124805126516	0.2639286634940197	0.23354155048458722	0.1630990164079423	1	0.9374511405543976	0.7195360529828687	0.3476564718354131	0.19284742958301726	0.11134355230560244	0.0752690108558291	0.05377232313728109	1	0.9424752653452881	0.7070952007722027	0.3183875368401627	0.15339354181321455	0.06418874123550136	0.04358554833999943	0.023476302653429978	1	0.9890976488712494	0.7896767957499524	0.2965211562478065	0.15557877440078788	0.0728716105099765	0.04527297503084365	0.02446736680433474	1	0.9887397565043401	0.8349464367029328	0.5739981282033181	0.3107935450165786	0.13560072066075637	0.0821967716522135	0.06342797406366435	1	0.9547866410110076	1.7979785616341548	1.5875284919222168	0.19722302913700734	0.2034065942431362	0.19404295935145174	0.181614307288416	1	0.9083265265208457	0.7859955425796816	0.39921607655980584	0.20990058651859986	0.0310158209100325	0.07367644298479581	0.02768005327984888	1	0.9013715618175532	0.7601403017290881	0.3767639690924056	0.1545201242750265	0.12036715430272048	0.08503114878924423	0.06461405007193176	1	0.9662881257911622	0.8294197105160198	0.4152578562657779	0.23924346912822902	0.15326378516206643	0.10855644018335008	0.07429924200582226	1	1.0807487900777066	1.1284506416262023	1.222799527631025	0.5403412367960565	0.2558543723117621	0.22512583253176127	0.182144129943809	1	0.9307870167701924	0.7376083094238978	0.22429122532422407	0.05947634885350281	0.03430227418067487	0.02556466576004175	0.013823896286560137	1	0.8170205766040117	0.6794095051789842	0.4084212106165279	0.22242644934067354	0.1079635237529814	0.07233896173295878	0.046372471087673804	1	0.9689442417755512	0.5567636981451116	0.20260318619006704	0.14420080083186676	0.09299807906910997	0.07877167497738496	0.052323341196950354	1	0.8083705531412948	0.7363896696487721	0.5384362830838529	0.32902722853548155	0.2011516136063457	0.1364805793727624	0.09655466623502137	1	0.9646589362422888	0.6184631652809185	0.32146038994583864	0.18569257143668463	0.11289559766070537	0.07674557314548788	0.0522692270825531	1	0.9435860485480146	0.7614309307670056	0.6602704765500051	0.3488240195515804	0.15253033050338374	0.10910863761071579	0.06987507454959116	1	0.9557340830039968	0.8853845166872082	0.6768740432191509	0.5608795696715091	0.14666279961291884	0.07031250775647332	0.037693565391079376
GRID2IP	1	GRID2IP_1	+304.207VTIVDDFLTPENDYEEMSFHDDQGSFVTNER, +304.207ALTSDLADLHGTISEIQDAC+57.021QSISPSSEDK+304.207, +304.207NIDTLIVDVYPVLDTPAK+304.207, +304.207QAGDGTSLPETPNPK+304.207, +304.207EAM+15.995EELGK+304.207, +304.207FDEVVSQGLLGK+304.207, +304.207FLDVLSEQLGPR, +304.207ILEFVLAM+15.995GNYLNDGQPK+304.207, +304.207ALAFFGEDSK+304.207, +304.207ATTSEAFFGIFAEFM+15.995SK+304.207, +304.207ATTSEAFFGIFAEFMSK+304.207, +304.207SLSQHFPELLGFAQDLPTVPLAAK+304.207, +304.207YLDLELHFGTQK+304.207, +304.207EVVEILSHK+304.207, +304.207SETSHM+15.995SVK+304.207, +304.207SETSHMSVK+304.207, +304.207VTIVDDFLTPENDYEEM+15.995SFHDDQGSFVTNER, +304.207MMSAVYAELESR, +304.207TLSGVSWPSER, +304.207AYNTSILLAHLK+304.207, +304.207LSPAELR	modularity > 0	1	0.8518166399604005	0.30189796992595935	0.07945486276366487	0.04698065006352323	0.03875335650128432	0.021472045491835283	0.01247960081053628	1	0.8769404931951351	0.41859151005755885	0.23053750941418377	0.15831617309036775	0.16374390049802554	0.06797336522557468	0.05058422053642608	1	1.1316366903211343	0.3663691781110929	0.06955058694604843	0.047223449118077604	0.03645698494000264	0.025288705228011847	0.01619253335737447	1	0.8857922481835768	0.3542259387743327	0.13231278974015095	0.08035077928296294	0.058497008488700916	0.04377202920863638	0.02819723659860135	1	0.9637409720598573	0.5097193309825018	0.23848615880831822	0.18003602802407373	0.12250244785409661	0.08883863091499729	0.04459332620892885	1	0.906460267195395	0.47085055851506424	0.209789872154972	0.12526337812835292	0.08284084726073486	0.07050361594432292	0.051982121351201824	1	0.8708182197729778	0.3682339123557964	0.08455175019528939	0.052854614353138006	0.04010720159203665	0.029664524617893866	0.01801540771490808	1	0.9191231814155633	0.36185303395670226	0.10037852274601561	0.06690767131804258	0.04890074050892095	0.05149207192354519	0.01677208665436349	1	0.8904312797406205	0.6624434877923948	0.41898039976960016	0.2479635777523341	0.16227629618880257	0.10436034546060358	0.07388762379153763	1	0.8498965492102682	0.3204891634530684	0.12595060251337967	0.08625583486533955	0.06329678685555201	0.04332064403453786	0.031121475651601536	1	0.8515754108777074	0.3049227004712535	0.09452461005418554	0.06022355308731862	0.04371604028981961	0.031013759772283777	0.01886147126158414	1	0.9205455646713602	0.4007989957247189	0.11568661220137932	0.07716294100551557	0.026237805833160682	0.0743707935434279	0.019395571556781312	1	0.8289760580413464	0.4297283122152902	0.14627352490864257	0.10244189259349677	0.08256119159808575	0.045490097596507816	0.03181424700824184	1	0.8946901853302097	0.4187130117732687	0.12146497083554478	0.07667621130827244	0.05722082029574242	0.0392200957325966	0.028489872533275597	1	0.8508841596179162	0.4026548725197409	0.1761998054133618	0.11469374493272705	0.07238110709761168	0.06489502986871681	0.032862061455954085	1	0.8150257446635717	0.41443173948051953	0.20976272748857652	0.1095228809984325	0.08028148752150822	0.049365249525860994	0.029488060175957783	1	0.8680310457431478	0.4486730105672393	0.165311894730987	0.09477595427236662	0.06803431219514779	0.051877626426794166	0.03502225167696608	1	0.7474032643381191	0.3060117066328888	0.17340577510491859	0.12969965320836668	0.08751817294491404	0.059389613281618826	0.03504678897465793	1	0.8545578360401158	0.36601694543272884	0.12241360391561441	0.058695756414612055	0.04707136300023954	0.028387947863130352	0.020565685649166457	1	0.7754173631440452	0.2988382052648279	0.1604178228937034	0.11970853331699112	0.0917108974112327	0.06332718523741493	0.03473407599066116	1	0.8525811980654312	0.28418289917865774	0.15015298840735922	0.0814384161086085	0.05563300969429071	0.042563653146509145	0.02421176385954272	1	0.8931515582274485	0.41517583334469166	0.12377784658667702	0.07126359640824902	0.049459966929868364	0.03441103070550289	0.025262982681062845
GRID2IP	2	GRID2IP_2	+304.207ALSDLQAGEGLR, +304.207RLEPAHLAQLLLFAPDADEEQR, +304.207GHGPVWIESVLPGSPADNAALK+304.207, +304.207INFLTELNSTK+304.207, +304.207SLHFQATLQEK+304.207, +304.207ALESFFQHR, +304.207STFLHILAK+304.207, +304.207SSASDC+57.021ISSSEEGSSLTYSSISDHIPPPPLSPPPPPPLPFHDAK+304.207	modularity > 0	1	0.8147537794191231	0.40861155564671303	0.2311840097890684	0.1647707539592962	0.07883062169904499	0.03155294375463316	0.01990934684415836	1	0.8742610750309606	0.5695242042482899	0.4028483974807677	0.3050414853697582	0.15938481276670166	0.08466217780690947	0.06566535272132644	1	1.067722074706902	0.6011692988790889	0.35687926181296353	0.20881733663487442	0.08876170822610115	0.053832600528620364	0.043854548241592385	1	0.9547490038525425	0.4714713528172134	0.32315488174038876	0.24032328940905825	0.11096934692018072	0.06546762197383894	0.058844635475794785	1	0.9737751351973131	0.5401973767324936	0.3013346338508877	0.30581181714125266	0.14048433856475614	0.024537669540361042	0.011730421433046635	1	0.8882510387604127	0.6886551502413504	0.4212708890080011	0.2567544454526268	0.17746053030192205	0.12077338912869011	0.08100962750602299	1	0.8949862584551636	0.4217399045371658	0.1583834044225131	0.10429831891328578	0.07701832828717382	0.04938561354076422	0.02167188378803712	1	0.9333132578977739	0.42158259030553275	0.21229655309026926	0.1187085461643879	0.0692570131665531	0.07113912716081296	0.04338906918292865	1	0.964023189183048	0.7324672972469486	0.5447235061789764	0.2702582900708916	0.11770145132608302	0.09261497142281128	0.09444469485732232	1	0.9645520322281108	0.7404791876540561	0.5862506451144794	0.3289246620097029	0.10521558593087407	0.09086536065917891	0.0912400908758178	1	0.8826409558549602	0.4345141884435093	0.23062552769088	0.1961866228266466	0.041434114434337734	0.015254967261141106	0.01221286625364365	1	0.8723414803486327	0.5107787985493737	0.24266954381466385	0.16989578149112772	0.06190769591118584	0.0979659690394259	0.054469355872577396	1	0.8142694514938587	0.404579835306649	0.16100824845296732	0.129238693113858	0.09952606099899235	0.05737839277997326	0.03881400495713938	1	1.0096830484491834	0.612587331325498	0.32609305605895006	0.22810375333024768	0.13420196367486198	0.08312913400976346	0.05191162766359749	1	0.9091634741529387	0.6334431705135563	0.5132892261450588	0.251013025244236	0.11713156618600651	0.0744416079641155	0.05438945902863945	1	0.8410052153523695	0.47609983273767853	0.21645948600323078	0.12393414959670424	0.07477111436699718	0.04246791747239483	0.023153504072477828	1	0.8966124294573304	0.7449883876274608	0.646765524284558	0.40175961505853697	0.22698066233668024	0.20503545868045753	0.1665724305471172	1	0.7936250542894201	0.38687495720421905	0.20025226544618005	0.12338000005527419	0.10127074855663741	0.05947067765409542	0.03522206321749453	1	0.8426465495999486	0.36951334787043	0.14643092090404014	0.074315087203408	0.058074903103456185	0.03664249844128662	0.02439972695794165	1	0.7912209380099354	0.4107211896936837	0.21879890456598874	0.14639702347677092	0.09092863098823514	0.057431112150867034	0.04647897352886188	1	0.9492568256259138	0.6156672930315108	0.4572854200932443	0.2747799288826742	0.16719959197059714	0.10896373424470032	0.08944499905644704	1	0.8758849860788095	0.41458904508475425	0.12326256550383777	0.06998886398189332	0.034161289322117844	0.027110726781228868	0.02821172801086444
GRID2IP	3	GRID2IP_3	+304.207LSEPDQFVLQMLSVPEYK+304.207, +304.207TFSQQLEHLLTPPER, +304.207LSEPDQFVLQM+15.995LSVPEYK+304.207, +304.207EAMEELGK+304.207, +304.207ILEFVLAMGNYLNDGQPK+304.207, +304.207RPDEPPPR, +304.207M+15.995M+15.995SAVYAELESR	modularity > 0	1	0.8251572555697702	0.2745416666309937	0.08963636428413523	0.09604026395890973	0.07524120102504096	0.04669737670687564	0.01795768703382905	1	0.9106304925473198	0.4676375745546017	0.3121589503003571	0.20395902827733164	0.17140193956751362	0.07020151709582302	0.06166015735998729	1	3.4619134524019604	1.2603329511156582	0.36911118412009364	0.2328998709707166	0.15981317014854252	0.11368816483824613	0.10230526369490363	1	0.8414322216012954	0.3910630762127501	0.18944913549433215	0.17689897087145323	0.14467616107275155	0.1968803270381299	0.0726554434241006	1	0.9045290295014521	0.5628710126790135	0.3357623375830917	0.24938418184639216	0.17566666422496632	0.10598238190335434	0.06228354011357248	1	0.9554705605780573	0.5284493587551665	0.2520165509668786	0.13767105825730364	0.07821406993710807	0.04858621697123798	0.03225008628619381	1	0.885962517416756	0.3837865473039639	0.11648702860374137	0.08673583316580645	0.05456399008938836	0.04122599278696799	0.025908867825061434	1	0.9177144440851372	0.45718798330596894	0.2143778883598616	0.1400135624929976	0.10213360036586333	0.041246655368778785	0.0504539963631131	1	0.9220133447370895	0.8058270492868003	0.4890856971182574	0.4940983563641237	0.462337058081072	0.36091450358072313	0.2883880815319266	1	0.9025508799284786	0.4192487654425497	0.2589863980961294	0.2146165873432529	0.18544494923683694	0.1594223725795363	0.0673960395478815	1	0.8699689951827021	0.37416753589095975	0.17902438861354117	0.1327238593493521	0.09432848674627534	0.05231439056616591	0.03741763286934757	1	0.9699533984167331	0.3865605268963537	0.10845061840584823	0.08405965431159228	0.03608896877922931	0.08522779502366475	0.026023961909125887	1	0.8421372174248336	0.4371209242561263	0.176645721724878	0.14368822852391488	0.11555455284621265	0.08936461456282148	0.04134789153600782	1	0.8641508005324148	0.4531208928265032	0.155157831995583	0.07644604634432144	0.048831164942085184	0.03527901415019697	0.021748357437099016	1	0.9116901337506099	0.4399818621259612	0.18883316622253232	0.13702189315544963	0.10328128495495774	0.07806312012494865	0.0440087789260696	1	0.8852615280940667	0.46512802744240783	0.2707301759880335	0.213061649213311	0.1758568903219847	0.13139245840423658	0.055193376409682735	1	0.8354450502887839	0.5066363523675328	0.23530209501199464	0.1719818782666458	0.13113640554279538	0.10544015934728257	0.04320486997459267	1	0.7180936553445507	0.2738426029545387	0.15979990826110863	0.10956478910567703	0.09239838657598672	0.05503295282206513	0.013766334220555372	1	0.8494440068484292	0.3983648825547565	0.17274603255624893	0.12457266008238567	0.11815269103764632	0.07730895805661187	0.04248901308921834	1	0.7572071717049683	0.4400427582898501	0.26755632019445436	0.1862233457977062	0.12337744623784787	0.08407840735020793	0.06653594151861411	1	0.8682030289881157	0.31351386077266075	0.17827442017201953	0.10320147107491796	0.09382426742536482	0.07147150178300489	0.033815284729279416	1	0.8592476304151454	0.4438598539328526	0.20942435657374528	0.19353755614087176	0.18440552331324275	0.16633875272232437	0.10002173441800968
SMARCD1	1	SMARCD1_1	+304.207SDAEDGEGTVASWELR, +304.207TMTDVVGNPEEER, +304.207ELVPESQAYMDLLAFER, +304.207EFVIC+57.021DK+304.207, +304.207LLEDSALSK+304.207, +304.207LDIQEALK+304.207, +304.207DLYGPDNHLVEWHR, +304.207LHALLM+15.995PPEPIIINHVISVDPNDQK+304.207, +304.207LHALLMPPEPIIINHVISVDPNDQK+304.207, +304.207IHETIETINQLK+304.207, +304.207C+57.021TVLLMLDYQPPQFK+304.207, +304.207C+57.021TVLLM+15.995LDYQPPQFK+304.207, +304.207FSEIPQR, +304.207EFMLSFAR, +304.207RQELEQALGIR, +304.207YLQQIFESQR, +304.207QELEQALGIR	modularity > 0	1	0.9223437729362919	0.5438757112367176	0.253493620533342	0.13701614808823617	0.10321039353993022	0.06367556515764997	0.03783423717709581	1	0.8143873515407752	0.3077534960211419	0.1722701113148545	0.0932620217321761	0.07677107559502627	0.04062524812137686	0.04909474430557901	1	1.146275840905131	0.5197509786235265	0.1690867262483798	0.08404264665925584	0.06431415790484753	0.038009785474981315	0.026029073972162062	1	0.9669209882510817	0.6160825771999604	0.38084225847298314	0.23225268550010883	0.14200538407901872	0.1062801628936948	0.07734573535677539	1	1.078543862899325	0.6431502505060089	0.30111975207792663	0.17496475861399263	0.09432189230812932	0.05567186555638298	0.040358636492151746	1	0.9423937161022929	0.6039818960637499	0.34440970058475073	0.1668869204675118	0.08915477599052267	0.06594830726124387	0.04634144358006313	1	0.8913354874033651	0.46441041132075345	0.15441436482953572	0.07950314986286766	0.052218036089443316	0.045208594458949675	0.03256971890990493	1	0.9417676531995695	0.4635576545279888	0.23994699032827976	0.1805667309414124	0.1407096892067098	0.1465341892180379	0.07624377780963687	1	0.9443418315580746	0.5626809644847047	0.2306932165454665	0.16841885722525793	0.11514906341268702	0.0760388145381461	0.05355744705113645	1	0.9924241027258673	0.5759598170528379	0.24669903693158626	0.13123560981906865	0.08911009843334107	0.057235074600569785	0.04142084441288482	1	1.0086158153193112	0.5248435079538502	0.21585217100857737	0.10714299142805155	0.06077855971500247	0.043556785125387056	0.02751722666968368	1	0.9169463266832815	0.5474532402185197	0.21631734153992516	0.12838971758329806	0.037409580053074806	0.06907998083248601	0.025413269803134887	1	0.9501734218004959	0.7676503424674133	0.4772660595314829	0.17289967897733416	0.09023693857178472	0.047485752686074856	0.04085090935207837	1	0.9942019457220471	0.6168376036003606	0.32377326851771226	0.15962895259643436	0.09927217252298505	0.06215055472144731	0.050343233756001804	1	0.8619435143298625	0.3262326640834231	0.0781029311406406	0.042258759828779704	0.03361988641125529	0.02139071209222602	0.01246652128534005	1	0.9095244853712992	0.5185728309911166	0.1990992805016951	0.12447839950341301	0.08289040057275218	0.06048231426668232	0.02653767276377292	1	0.9586165954904696	0.6039551865584037	0.363707316333596	0.19152835409669164	0.11465528936836915	0.0770665174883651	0.051361507821294866	1	0.8946307608748609	0.5283809290497586	0.3526009521515555	0.16230130496609427	0.08056848083473997	0.059350563472851565	0.03423691065667644	1	0.8430406617143863	0.4004756952099429	0.1564566559241502	0.08322639759960211	0.06887099224237717	0.045551795440140014	0.031163812469577435	1	0.7945865271958668	0.37181066002769775	0.1896506348645032	0.12796376605057688	0.1114817263112452	0.08606311452815976	0.0580083455119828	1	0.9848842656488457	0.4464566363939722	0.21050037431355484	0.09459793583312956	0.05930950810108546	0.03500864190463427	0.023191716745943548	1	1.0019335798303914	0.5620242825140616	0.19362830531588582	0.13643433525029272	0.10674943796798604	0.07335791942247541	0.04848032243673574
SMARCD1	2	SMARCD1_2	+304.207TAC+57.021YDIDVEVDDTLK+304.207, +304.207ELVPESQAYM+15.995DLLAFER, +304.207TM+15.995TDVVGNPEEER, +304.207TATTQETDGFQVK+304.207, +304.207AEFYFQPWAQEAVC+57.021R, +304.207SLVIELDK+304.207, +304.207RLDIQEALK+304.207, +304.207DPQGFINDWLQSQC+57.021R, +304.207LQDPHER	modularity > 0	1	0.9057968940105066	0.41681219514180035	0.108071984813098	0.06358947535591411	0.049282050357346306	0.027827964145304657	0.0167368789894616	1	0.8101779314655554	0.33557463357254436	0.19071230764393904	0.13901116082427914	0.11665165578622111	0.061708146471318705	0.036514619094196475	1	1.0922606548519642	0.5049784620579587	0.16132924696221895	0.1028957747495787	0.08342327043452162	0.055181828183837205	0.03058948446757603	1	0.9482792169751589	0.441879023697156	0.16361716569570314	0.11209795021321811	0.07398210999590284	0.047652761650721305	0.028586207119005717	1	1.021123343953643	0.5351870305220273	0.131118707422239	0.07580236113825742	0.051024962883637746	0.032281041018736745	0.02012163505136296	1	0.9220132244184247	0.5070209929079638	0.17796065157109534	0.10512499874464017	0.06764438868205401	0.048539722277055164	0.03146681173808003	1	0.9074220987534302	0.5008919933133557	0.21006299804002282	0.13918929052797063	0.1117813468230163	0.07953398156466251	0.03676330484615862	1	0.9254931928276904	0.35739918256323006	0.0883083195143147	0.06151512350336322	0.0459805718396144	0.032238355706592635	0.017462712358196502	1	0.9385194346337725	0.5286851799428037	0.17572652523927487	0.11063632550531013	0.069204263727499285	0.05324479519183691	0.027179254421203284	1	0.9888220255262109	0.4681304285813303	0.1545111447431137	0.09537947157163029	0.06570200817060928	0.04145652226607665	0.026521800168908326	1	1.0307877228352866	0.41485549445859626	0.13673662685597698	0.07908948969179161	0.05088537699284773	0.03453493566058583	0.020717007954151836	1	0.8860952954272925	0.45412223580507916	0.12207245331698416	0.08446614056948559	0.043976658552396644	0.05524057938963913	0.013652184613505975	1	0.8316210329266728	0.47680544814007625	0.19428799816221623	0.12432213599591505	0.09989539556974947	0.06813185352183705	0.034455430480977406	1	0.9667916829189269	0.46428701896644325	0.16523391660406103	0.10384256793308154	0.07331827438291863	0.046671933991847665	0.026589718716969867	1	0.8639836138267302	0.3647390509878968	0.12397203935158867	0.08044760673184877	0.05878557046508623	0.04011672405889577	0.021047517429993907	1	0.8947740056171025	0.4951881137141703	0.16479251630797562	0.11989105945555784	0.08035702366755644	0.044821112306156735	0.014640353256163937	1	0.8515999330265686	0.48308490841179164	0.2228293087623314	0.1360116853054481	0.08987960458768772	0.054916875381917835	0.039915032758914885	1	0.8211548445179506	0.44950581739735035	0.2412357964914752	0.17381220233203437	0.12694887080309875	0.08104678847175306	0.039148287078991734	1	0.8376626286148762	0.3827430943772569	0.14599810953235534	0.08692297147729126	0.06953906283208747	0.042901168397270796	0.017642176905980387	1	0.7726665500891874	0.32048329419427796	0.09517711747804626	0.05009639213079592	0.04009513092215461	0.02633878364333477	0.01713499552582588	1	0.9692212893266126	0.4025503573366792	0.14375797055882705	0.09561450418128191	0.07412806026766305	0.0330310045932412	0.014819588753671039	1	1.0098775752752955	0.5412749370086813	0.1459066961673241	0.09979175931471976	0.07344399602247677	0.054672358101421376	0.03216593057298892
SIK3	1	SIK3_1	+304.207LGDADPNFDR, +304.207TEVMEDLQK+304.207, +304.207TEVM+15.995EDLQK+304.207, +304.207TQLDEENLK+304.207, +304.207AENLLLDANLNIK+304.207, +304.207IGYYEIDR, +304.207QLQQEC+57.021EQLQK+304.207, +304.207LYQVM+15.995ETER, +304.207TWC+57.021GSPPYAAPELFEGK+304.207, +304.207IADFGFSNLFTPGQLLK+304.207, +304.207HM+15.995LVLDPNK+304.207, +304.207QVDPLNEDVLLAM+15.995EDM+15.995GLDK+304.207, +304.207QVDPLNEDVLLAMEDM+15.995GLDK+304.207, +304.207QVDPLNEDVLLAM+15.995EDMGLDK+304.207, +304.207LSM+15.995EQIC+57.021K+304.207, +304.207LIAEC+57.021QQLK+304.207, +304.207GNFAVVK+304.207, +304.207LYQVMETER, +304.207HMLVLDPNK+304.207, +304.207EQTLQSLR	modularity > 0	1	0.9260275747973834	0.8256937047133216	0.6742932768950096	0.5906749524299784	0.3141225460921009	0.07302715147707144	0.029889756682246887	1	0.8938319073497785	0.6663777999728802	0.5066431839638511	0.3957151769478107	0.23964850186899472	0.07253046758015728	0.07052364935275668	1	0.8188521666453938	0.6108247605614634	0.45933737073133124	0.39912571546358544	0.23373043371699262	0.062109067776011495	0.037850412296514	1	0.9111486356237714	0.7539866925004344	0.6415025637198315	0.5583467571566715	0.4324076033544291	0.13111461963661872	0.07301631964001153	1	1.0077787483330505	0.8732459895141714	0.6683180409020876	0.556771350646042	0.3919204772772015	0.1378559496657963	0.07457515368254727	1	0.997425357708203	0.8450042738839523	0.7715461602054431	0.6564753985654861	0.487312238245088	0.13814438000131604	0.07782645484950108	1	0.8704391652789012	0.6754663549841973	0.5081652883209474	0.4889074990148998	0.36291561018819474	0.09823127865057946	0.05598415827105551	1	0.9330161659064322	0.7203954311350969	0.6529507316065835	0.6047022048565017	0.35629703480179753	0.11461725142492162	0.045493261913034926	1	0.8985866190720945	0.7991547477724354	0.6476266842114553	0.5544088240293084	0.3666752774240428	0.08363566548161717	0.038834600413204044	1	1.0371507025920763	0.7871004738372297	0.6589012071984385	0.5136719969478692	0.33787430990921813	0.0933160560990108	0.05999875942695755	1	0.9127679102627799	0.6739496844741077	0.5422025748400425	0.5479866966556972	0.4048998583252929	0.09678837182540001	0.03940350712347392	1	0.8667509664173711	0.6691893953830351	0.5180955115364871	0.4711602737359387	0.15689741212164654	0.13365482463210146	0.04565168285244707	1	0.8751702174114583	0.7297507870947253	0.5302709801992371	0.43022451528086375	0.3059965725912266	0.1054055875382076	0.06208002089388446	1	0.9366843888873646	0.887502208701531	0.7265576507804011	0.6326937706657154	0.39944684819363324	0.09878548012069417	0.05690343721435304	1	0.7175192531062412	0.5344602326334517	0.4450550202741667	0.43566633344555206	0.27815342993556114	0.08909043590867981	0.06090724102016543	1	0.9374326218992418	0.8663259385607808	0.7335557351971792	0.593115845427935	0.3543096683232511	0.06961451032326998	0.025660886586520375	1	0.8880476270028158	0.8688680608569552	0.6691020030105769	0.5911550866565942	0.33132962860815157	0.13486090986801846	0.0781694197688882	1	0.9489292629641322	0.77546848611799	0.6544266576622852	0.5801074416598707	0.33351134582546765	0.10195505113395552	0.06145694301918519	1	0.849806738230594	0.7078605913879359	0.6033502128694357	0.5027194164594618	0.4292475878572612	0.11389623594592421	0.058187319474762446	1	0.9467175557279939	0.8333846621269202	0.7484386311921735	0.6301845828208706	0.2793261886423474	0.06299315480138931	0.0363910115018523	1	0.9073012021802225	0.6952693646864907	0.5940000670566562	0.4034510688761596	0.18304263756783304	0.07901175765421309	0.04925794425743152	1	0.9807776842358359	0.8314618847416615	0.6568044558783579	0.647555118624681	0.5423903014986381	0.17287249145445793	0.044206307771912395
SIK3	2	SIK3_2	+304.207QVDPLNEDVLLAMEDMGLDK+304.207, +304.207DGFQDSK+304.207, +304.207SSPGQAVELPDHNGLGYPAR, +304.207HMNQGDAGSLAPSLGGQSM+15.995TER, +304.207M+15.995IYLVTEYASGGEIFDHLVAHGR, +304.207DSNTLHLPTER, +304.207IPFFMSTEC+57.021EHLIR, +304.207IPFFM+15.995STEC+57.021EHLIR, +304.207FSDGAASIQAFK+304.207, +304.207LPPTEFAQLIK+304.207, +304.207FSPANYDQAHLHPHLFSDQSR, +304.207LLPGFPGVNPQAPFLQVAPNVNFM+15.995HNLLPM+15.995QNLQPTGQLEYK+304.207, +304.207ASDGGANIQLHAQQLLK+304.207, +304.207HTVGVADPR, +304.207HSLTGHSDIR, +304.207VWPPHLVPDQHR, +304.207M+15.995YGGQIDER	modularity > 0	1	0.957057379604378	0.8626415606035103	0.6872381779863698	0.5503413349820497	0.36776963807916946	0.21541875352362597	0.21104335988074355	1	0.9176866392696973	0.6917452124249848	0.5610552872594705	0.42417599507456333	0.29202584473050286	0.1676332328519979	0.18795318854299328	1	1.1146189074696968	0.8555791654830254	0.6724596885147542	0.57529693848015	0.40503258058244096	0.2609272340720946	0.18395064622118495	1	0.9092128547935395	0.8401365279151752	0.7091134743441728	0.6303955202430732	0.49672711763973726	0.347407619038753	0.2332796713263963	1	0.965538148950939	0.8496202708266444	0.6995056883391549	0.5822629193339273	0.44012426916768127	0.31771264064969684	0.2344849092602087	1	0.9844052203160951	0.9512126590720318	0.884773330455365	0.8039924597652541	0.6124119215704253	0.39408686756081535	0.30026566610885225	1	0.8818364293424139	0.7044586355522777	0.5636363507732196	0.488781909007482	0.4023854260917913	0.24334834948583706	0.20469309293379545	1	0.9511881715776629	0.7800442815371676	0.6572142641307944	0.580963806997736	0.38896010620085253	0.21901915492200316	0.1452802469502559	1	0.9192550561829965	0.8511629293710422	0.7010525940755273	0.5468691493202114	0.3765409309853961	0.235711664962496	0.17831007187921036	1	0.9393624234653917	0.772514135423011	0.6284700487120791	0.49527919149606825	0.30443627228140124	0.11573917005442565	0.10408636050896165	1	0.9232604910378723	0.741378992357615	0.6458892682169289	0.6922681860481067	0.5318333545845386	0.2812490209698929	0.27937892721874535	1	0.9297385054108526	0.8124836900227985	0.6920163331318687	0.6504695349162039	0.22940546978030152	0.41693194557301744	0.21792746972716592	1	0.8978482425310286	0.7931369629064902	0.6655823769604614	0.517539457239977	0.4445799042309923	0.3159111060618148	0.27134083716251367	1	0.9986152914546569	0.9025193221302616	0.8074247187024719	0.6861930141014733	0.49345716370471043	0.26632008159805315	0.21286732288355611	1	0.8879349725336572	0.7129244925621051	0.5824494249950436	0.532131814432633	0.37881990427238804	0.23345452523529323	0.16785390612986362	1	0.9859578391631778	0.903631463601084	0.8051988188728416	0.6699944184169686	0.4539557576249523	0.21443082031844496	0.1804446922193775	1	0.9423159906278336	0.8714323095794038	0.7500377169146373	0.5631411191383855	0.3375339474045731	0.17553126566676996	0.10385758859068314	1	0.9911141556237775	0.908970857706566	0.757578825914973	0.61877412559074	0.41641114318927314	0.26096191031077137	0.20947726580074524	1	0.8868155453228841	0.7496013667997686	0.6555849364503239	0.5637927335975108	0.4509360159246563	0.2218015672097518	0.19096906302499617	1	1.026622067754658	0.8765056593718147	0.7828341857668057	0.7183454506991632	0.46785252045578224	0.2562818534770153	0.22632388072485354	1	0.9986429408292758	0.7911021537577626	0.6571181774157195	0.4450937651941372	0.25919136632601636	0.17248429832031645	0.1279189094944307	1	0.9804031036446517	0.8867803882298285	0.7039948267139597	0.6933081336599488	0.5751961483102415	0.36642795203049716	0.23694702932518377
SIK3	3	SIK3_3	+304.207EQSLLQPPTLQLLNGMGPLGR, +304.207EQSLLQPPTLQLLNGM+15.995GPLGR, +304.207SDAYDHYSAIYSLLC+57.021DR, +304.207HPEVSFSMEQAGV, +304.207QQQQQQQQQQEYQELFR, +304.207HM+15.995NQGDAGSLAPSLGGQSM+15.995TER, +304.207HM+15.995NQGDAGSLAPSLGGQSMTER, +304.207MIYLVTEYASGGEIFDHLVAHGR, +304.207QALSYQNADSYHHHTSPQHLLQIR, +304.207HPEVSFSM+15.995EQAGV, +304.207AQEC+57.021VSQASSPTPPHGYAHQPALM+15.995HSESM+15.995EEDC+57.021SC+57.021EGAK+304.207, +304.207QLSADSAEAHSLNVNR, +304.207MYGGQIDER, +304.207HMNQGDAGSLAPSLGGQSMTER, +304.207GC+57.021HDSPLLLSTGGPGDPESLLGTVSHAQELGIHPYGHQPTAAFSK+304.207, +304.207LSMEQIC+57.021K+304.207	modularity > 0	1	0.8938417864033947	0.7458785186161262	0.5463626379057993	0.4649810533101039	0.2662085059628414	0.14964050657930292	0.15854769020467063	1	0.9025331174527699	0.6541027257245076	0.48650895111660647	0.33632673498685356	0.23284038606502164	0.11535813807895347	0.1264365355567114	1	1.126484343704957	0.8273511057566438	0.5889365149432348	0.49280603827326286	0.3863301719239228	0.3471083606390684	0.5128372595172358	1	0.8433805972086551	0.6705808146616676	0.5778769441126412	0.46781074930893074	0.3501509213114922	0.18858553195286565	0.1654870739236691	1	0.9667570506007898	0.7854624594420192	0.6278188106051233	0.4959213536795536	0.3954612209866513	0.23066707571462378	0.2109623104727208	1	0.9796104188069362	0.8476905483734352	0.6453006165502763	0.4946040471235657	0.358228915307479	0.19376515078194162	0.13977361507531408	1	0.8796129997106753	0.7250072261248858	0.5071737406951645	0.38958682097429015	0.3037590928525213	0.18074501248180738	0.14386970258732587	1	0.8912423396406205	0.7795088292465937	0.6239818943424768	0.4893828646729323	0.23818991640205484	0.10114996812890388	0.07280034625343182	1	0.9184019596795727	0.7898063653735345	0.6128489875572346	0.5080720597192463	0.3655736537686188	0.17106324199553885	0.15310085775940746	1	0.9992027788772981	0.8047164889334593	0.6336932342437552	0.4711684510882465	0.28443663430734833	0.09733652584302692	0.06402829144948399	1	0.9016750208092011	0.7162119806540372	0.5465526410425476	0.49207489128276716	0.3825913503950171	0.21702991119055776	0.20376051157809305	1	1.1047496008078834	0.7526164757812589	0.8586464331000682	0.8041869162623734	0.5914812503190242	0.7607873050438633	0.6839519803591664	1	0.9310212708772817	0.7147429069648862	0.49678981475166994	0.4226399430316692	0.2979839936354953	0.24529209060096696	0.2295964666539045	1	0.9884980301816871	0.7783712271522325	0.5913073260940672	0.481993560338274	0.3295252473653038	0.1502473187379495	0.13074438720437712	1	0.9018584476300701	0.7805699816898787	0.7133000050075707	0.5872127116411786	0.3649567681422512	0.2585259730688918	0.18704439645112264	1	0.976864940127033	0.7935741086790234	0.6498414144873212	0.4835226473423542	0.2890559356844128	0.08491298912637674	0.060072618044411476	1	0.8872693665526922	0.7999240890336068	0.645742045352133	0.5383224504803591	0.29091804880930855	0.15455152145149784	0.10154694632940522	1	0.9460880008694588	0.7958336560801612	0.6553923078752361	0.5730531581622185	0.3489385116897225	0.2229900746993453	0.21125281407401383	1	0.803185148603984	0.6556873175715097	0.5001185629556687	0.4151004054418647	0.32627102835093097	0.10545374683454356	0.07610608073743606	1	0.9932819753769098	0.7743409384597015	0.707304247565901	0.5302790327477211	0.27481581659800514	0.1181137843019752	0.08781406556703705	1	0.9465009367581625	0.7198704748966541	0.5530144465525684	0.36236618448749836	0.1843408068615449	0.14641273723602594	0.23560852108479005	1	0.9482892260396628	0.8432664604977669	0.5868845709248949	0.5832455743175124	0.4370897086470148	0.2692356532866404	0.24951365999079758
DCXR	1	DCXR_1	+304.207EC+57.021PGIEPVC+57.021VDLGDWEATER, +304.207TQADLDSLVR, +304.207FAEVEHVVNAILFLLSDR, +304.207ALGSVGPVDLLVNNAAVALLQPFLEVTK+304.207, +304.207VNAVNPTVVMTSMGQATWSDPHK+304.207, +304.207VNAVNPTVVM+15.995TSM+15.995GQATWSDPHK+304.207, +304.207GALDMLTK+304.207, +304.207GALDM+15.995LTK+304.207, +304.207AVTNHSVYC+57.021STK+304.207, +304.207VMALELGPHK+304.207, +304.207VM+15.995ALELGPHK+304.207, +304.207VNAVNPTVVMTSM+15.995GQATWSDPHK+304.207, +304.207VNAVNPTVVM+15.995TSMGQATWSDPHK+304.207, +304.207VLVTGAGK+304.207, +304.207GVPGAIVNVSSQC+57.021SQR, +304.207SGMTTGSTLPVEGGFWAC+57.021, +304.207MELFLAGR	modularity > 0	1	0.9464823613560064	0.9484605956208629	0.901495736472914	0.964843049011831	0.9414666589442223	0.9795829533181034	0.2408197996322462	1	1.0068445727488509	0.968166103095612	1.0360668890733122	1.0300509787297285	0.9673631959655226	0.7239739181354372	0.18021468560584564	1	1.0397433415661035	1.0365469337395938	0.9744229136955425	0.9868616247075989	0.9629834796624124	0.8079794159856465	0.2193215201552577	1	0.8963313545174861	0.8359458095764545	0.8832177766084716	0.9003749650365405	0.8027099100470827	0.6503087053281994	0.1015841290176989	1	0.9550655839418802	1.0133380765976743	0.8961840578068426	0.9629357929368043	0.7302499523136295	0.47471116257765034	0.13414245573157832	1	0.9675708759479709	0.9046969105004619	0.8416852651148209	0.8219614844704641	0.7433813507926901	0.6188521279804345	0.15529412322130912	1	0.9963038438731787	0.975222959224957	0.9645377532018498	1.0623345157323323	0.909025884645143	0.5157445844140157	0.029645031374147826	1	1.1096365944547633	0.9280254462766606	1.0801905403251193	0.944883407515841	0.9268878082400279	0.4511303103075144	0.020608141597829113	1	1.0087329831924416	1.028531938270292	0.9904689793905873	0.9078322088601697	0.8492203819861852	0.6613514852923076	0.11395215037395501	1	1.01926449455746	1.044058060052916	1.008992827116777	1.005583575532892	0.7406871512654207	0.36419115878623437	0.03314031661414615	1	1.0752348190620094	0.8843277282700056	0.893907493851648	0.8353746955391674	0.8871653488359641	0.6354694715662302	0.1936306924676026	1	0.9237160998206542	0.8927523452624129	0.8769675136095908	0.9831536126544952	0.5488646483907019	0.7329107109278713	0.20018174793291363	1	0.9869898117213637	0.9110573908941533	0.8307631309768324	0.7590544369681467	0.7254434729440972	0.5584377706014779	0.15500848418682903	1	1.0237176833552133	0.944517469078955	0.90417720909118	0.8015590028651581	0.5979282852177802	0.3529413649866725	0.07620618817262283	1	1.010250993519598	0.8961396705398419	0.9023209645153719	0.9399352398639094	0.9440383652032251	0.7882679108458196	0.15608531659018846	1	0.9088507486162603	1.00455818444506	0.9728378471319598	1.073291657568766	0.9958182255108454	0.8809605289173942	0.07899809547049977	1	1.0205187538837803	0.9449869315835229	0.9604445581134949	0.9297962836274725	0.9185797332885314	0.6841650116661341	0.18222944635454502	1	0.9434568664884304	0.8097341915095725	0.7029095063100663	0.7549253471724097	0.680989935938618	0.5515297818207762	0.12408125587026095	1	0.9273304559726097	0.8836373524249705	0.8974023364422431	0.8781045097498374	0.901985930986356	0.5610489458711047	0.09625844533814729	1	0.845120522269271	0.8924657991905892	0.7996980934939134	0.7925866131151269	0.6436266024111088	0.4457526833990176	0.03769142605712889	1	1.0130177749718645	0.8705814891977262	0.9910359514615581	1.0056326231933468	0.966987648003461	0.6102848029887136	0.07562434883537379	1	0.9859055002811677	0.8933140355550427	0.8438171143929345	0.9794725050902326	0.959449058742385	0.799597426492694	0.10918212582791464
DCXR	2	DCXR_2	+304.207EAFDRSFEVNLR, +304.207SFEVNLR, +304.207AVIQVSQIVAR, +304.207EAFDRSFEVNLRAVIQVSQIVAR	modularity > 0	1	0.8881795793401985	0.8771876765837354	0.8531775197054579	0.7939127175342744	0.8357456946575403	0.8048995014402356	0.17441738067233511	1	0.9942919135966262	1.0142476160869136	0.8123269846836488	0.7356028591914194	0.710203160898496	0.46014269594320845	0.15494067568302078	1	0.9431362294849752	0.8976778980849263	0.7054456265627844	0.918575684463766	0.8730335049933076	0.7973972917186536	0.5617817475596144	1	0.948772993462544	0.8023247365406606	0.7367223847189882	0.7459538084446459	0.6757350466502742	0.5172515939820561	0.06615939184147547	1	0.9252297110224693	0.9048099754530321	0.7550196351233766	1.918634270410632	1.8052731962525537	1.7790897306844538	1.436204783770553	1	1.0059120339844594	0.9105504702026863	0.8948912862990152	0.7916375498592461	0.7109453569933095	0.6161590416326427	0.2250418021421557	1	1.09192100392554	0.9118050035049067	0.923881723712876	0.9581198029479199	0.8372608046352823	0.5091104412065132	0.04129645191574849	1	1.1046635291288707	0.9447405929005521	0.8725522722351949	0.9265902157349094	0.8195136070510705	0.5604518713661678	0.034650514342974253	1	0.9467179412145479	0.856053826714183	0.8131511098511434	0.7391101438692006	0.6863500638750816	0.5539021362713039	0.11842614493734877	1	0.9730557101110247	0.9004334720073454	0.8996865326059602	0.8723190417079661	0.7144950337230569	0.3567861860617747	0.05254553800994372	1	1.045974521814698	0.8420671609771305	0.7741861610813916	0.4146930977214537	0.40271850111019925	1.0823232078523841	0.9350467605861497	1	0.916735190759103	0.7951856765809958	0.7164506540953889	0.687800550841102	0.38258097278958075	0.47758409362884113	0.10844920506498446	1	0.9702227534229871	0.8774394412101533	0.9082819744490682	0.856022316194342	0.8745260882507778	0.7227404158743871	0.13657319800063997	1	0.9797421810048875	0.9121364496588016	0.7908049324513786	0.7436486920708586	0.5633782066013879	0.34282028162385986	0.10929910801592295	1	0.9155341728216532	0.8385403248036455	0.7889970994309129	0.6696296110559461	0.6149505755231088	0.9540434712221807	0.6232427731289939	1	0.9239719224458612	0.8678860484471861	0.7817234162226707	0.6866516281569832	0.6301347032920379	0.5633027435538912	0.041727866354409	1	1.0615115655966312	0.934039641362882	0.8568057513348717	0.8290923290503424	0.7896455622058277	0.576632380126939	0.16768705356660982	1	1.0039671791461737	0.9655655512708228	0.8660428639277591	0.9180028541087216	1.0220098003708726	0.7611640526400876	0.08033858697460788	1	1.0245714809372866	0.775616011297636	0.7832894873938069	0.8384750137557726	0.7984639748093636	0.48933987059583	0.0904107559638667	1	0.9000697331306573	0.7972865377113606	0.7103851849459806	0.6207634806782152	0.6879154613379932	0.39258342498683	0.031834775744729794	1	1.0034458191815034	0.8218552067278725	0.8554012136016943	0.691883122885694	0.6106946378516619	0.37739209618762753	0.031588182100406155	1	1.0206819478573246	0.8927650857474627	0.7893344145249905	0.8154492558969108	0.7912038272219316	0.686934523939903	0.09572044642671089
PRMT6	1	PRMT6_1	+304.207C+57.021LMGHSEIVVQGLSGEDVLAR, +304.207C+57.021LM+15.995GHSEIVVQGLSGEDVLAR, +304.207VHVLPGPVETVELPEQVDAIVSEWM+15.995GYGLLHESM+15.995LSSVLHAR, +304.207QHYGVDMSC+57.021LEGFATR, +304.207QHYGVDM+15.995SC+57.021LEGFATR, +304.207C+57.021LM+15.995GHSEIVVQGLSGEDVLARPQR, +304.207DQLYYEC+57.021YSDVSVHEEM+15.995IADR, +304.207EAALERPR, +304.207QALLYLNEPVQVEQDTDVSGEITLLPSR	modularity > 0	1	0.948856523914321	0.8432257708513891	0.6833272806347389	0.39250158420583336	0.2266770819512368	0.13300049984060092	0.11293529336537037	1	0.9109354596769283	0.775279148971417	0.638741484182101	0.3235954979225704	0.2570252374376819	0.16804296823344186	0.15837598210153997	1	1.1437229156419362	1.0153560256644005	0.7524991716265039	0.35045652815925343	0.22439847221022655	0.15041062792447366	0.1186414728499892	1	0.93183095513201	0.7755189691427338	0.5050965589556741	0.25425449698108427	0.17949749886785962	0.1444624274666048	0.1105694533531883	1	0.9707142773065114	0.8239645088453527	0.6816469567734077	0.4280225151860965	0.3280878038812242	0.19783500248085212	0.1910678020259264	1	0.9413343120773194	0.9252453704281659	0.7980703585981513	0.45399300559888117	0.2686299005062785	0.19282483793406766	0.14913396499788914	1	0.9260631696413402	0.9022177584423708	0.7110809211373421	0.39359342205831166	0.24250845597721984	0.1731702884962078	0.14852247727529094	1	0.9880957857707576	0.8475286870980785	0.6655684858790474	0.3939077151442008	0.18985670162934043	0.15945349407285025	0.11754715947444244	1	0.937490351930081	0.8612872110628228	0.6778237377279168	0.2833292677204808	0.2226690245737148	0.13606700673062022	0.12098540586955335	1	1.0577702720236188	0.8894511088343374	0.6792807943437793	0.32741081303164415	0.21057882201725728	0.146280498481218	0.12289165421222185	1	1.0154913733635553	1.002255724552077	0.817654685695402	0.5557244414703292	0.4010111610242092	0.18962338138572118	0.19599327747912834	1	1.0587448854989363	0.8932620451037248	0.6993661705630365	0.36297879885875145	0.1863126688732343	0.22054317682121968	0.12202839303922046	1	0.9417908545398389	0.8377672445578145	0.6562381255976828	0.41347147948156077	0.3041742848472148	0.20917053687329049	0.15493581768694017	1	0.9898774536540759	0.8919988428303589	0.6617549957184183	0.3827413012019961	0.29203668348035855	0.19355272518260633	0.14410806335963658	1	0.9859464935744401	0.8997003557890173	0.7130587051334726	0.4782531804147182	0.3199894873632826	0.17462999063204063	0.12422730252647715	1	0.9283488781127298	0.8837206505341221	0.735800727525412	0.38069774242428467	0.2520311045672592	0.1442670460311698	0.1142851112750727	1	0.9443627060930216	0.8989222785245046	0.6958274404869039	0.3935868177479778	0.250700119981246	0.1873761861324119	0.14605366996800212	1	0.9659363683622119	0.8300748962805261	0.6471076567416771	0.4564269972043948	0.3221897935794537	0.20147174224769912	0.16319825692103934	1	0.8943434482538141	0.869556160570691	0.6800240041671989	0.35060796881797146	0.23420269359138005	0.16042950199027603	0.1205129061247666	1	0.9206986036330501	0.7571670700942091	0.5404603953087604	0.2682659190481983	0.22611866924990565	0.1516515679781914	0.13739093793025006	1	0.9685296784236807	0.8402433250980039	0.6139889891605234	0.33444912072949773	0.19057370534683965	0.1551190450116284	0.11850395644542217	1	1.0001671349612715	0.9223439407641547	0.6959351224475299	0.34924607683002323	0.20309129854161825	0.1769633032159529	0.12386871548571912
PRMT6	2	PRMT6_2	+304.207LESGGGGEGGEGTEEEDGAER, +304.207VGDQEEK+304.207, +304.207AGLEQELEAGVGGR, +304.207FNGLEDR, +304.207TVLDVGAGTGILSIFC+57.021AQAGAR, +304.207FAQLELSR, +304.207VYAVEASAIWQQAR	modularity > 0	1	0.8782921703468054	0.8649456216835166	0.7214745215180037	0.296833209902867	0.07696172503953916	0.02860827595509637	0.008674005650211526	1	0.93535666438671	0.7698303081624742	0.5505608224876647	0.14163772551122678	0.0725713629847386	0.0583200786665224	0.04069870766496429	1	1.0169675575981922	0.9011740948922528	0.5920669720251209	0.14551216145306728	0.07320411429026664	0.05149731543856312	0.031006635058841592	1	0.8977572395451765	0.7575305064717416	0.4925794806633859	0.13234025135670616	0.09457782959556683	0.06384239791739271	0.025881588282993057	1	0.9300605386675468	0.8368569559327975	0.4937878477467218	0.12073486638396023	0.05598070032182703	0.04129939013919628	0.02717577704697236	1	0.986662291863313	0.827935959877664	0.6433393739240282	0.22449722918953133	0.10755748793783328	0.0800631047093455	0.06367080399642654	1	1.0116451713539567	0.8721150132193475	0.6752784189520378	0.19699725884712116	0.06203627196400101	0.04978119608149744	0.0429512821371394	1	0.9833190775587024	0.8628286401888858	0.7276879919505668	0.26319968453547604	0.03656667126184549	0.031108296487361214	0.027197791510376126	1	0.9842503684590628	0.9352073195741927	0.6075605886914913	0.2119757363275788	0.11831626462671889	0.1117485591851711	0.09180794786478105	1	0.9932949080791437	0.9127887121897899	0.6770629339576653	0.24128766312158595	0.09112176821847937	0.06718134478542703	0.03943973965207494	1	0.9922933966704327	0.9069264056045456	0.704015593295907	0.1528354901025553	0.04943618014392712	0.024466799467262306	0.02525584987728245	1	0.9389593940957838	0.8327013291214471	0.6394850900991772	0.17729060975877015	0.028796052185719498	0.07811220344555432	0.02913790004708232	1	0.9439804027115535	0.893029775674653	0.6620101031772541	0.22092668853206876	0.09523714673765482	0.07127843236153981	0.05889308510551973	1	0.9697860512487537	0.8436876742906958	0.5221456730888656	0.13774181023026605	0.0843686131766192	0.07040572936736139	0.048434069041399755	1	0.9146482785335445	0.8487265163303106	0.6996229074924945	0.23643896803804224	0.07779517774824093	0.063536020225253	0.03772161772449743	1	0.9611901200906997	0.9415271449375321	0.7367052137035393	0.2771776902797547	0.10862367565208338	0.06978039007359323	0.0739092043131891	1	0.9318911264534984	0.8424715885512878	0.7059398024190326	0.3160910045890649	0.1300465601348779	0.07830827298680905	0.062049542313359754	1	0.9486969611455112	0.8002549678916165	0.587400523045108	0.2090840091244467	0.08953826891727956	0.06699516359170575	0.044733229316966765	1	0.9001146683223774	0.8414636547093595	0.6390513611278152	0.1969937924599575	0.12220893894302592	0.09334492801351861	0.0773640274663519	1	0.954535978875469	0.8039500795350706	0.5518490913460302	0.0904308163580556	0.04890244804787518	0.031389066137046145	0.024162468460653418	1	0.9776439924945923	0.7789215167923519	0.615559886389955	0.18488552857825014	0.06847065916844693	0.04718825627903244	0.038119245763643485	1	0.9790929132627681	0.877654070959306	0.6283300748507739	0.2378608824636885	0.12203358757134333	0.10185225419440774	0.07761047603082048
CHTF18	1	CHTF18_1	+304.207STAVPSAGDTAPEQDSVER, +304.207LEPNVEELC+57.021R, +304.207ADPGVLAALC+57.021EK+304.207, +304.207IEAATQMESVLGAGGK+304.207, +304.207SHEQVLEEMLEAGLDPSQRPK+304.207, +304.207LWDLVVFGHER, +304.207GGGQLDLLGVSLASLK+304.207, +304.207GDAASSPAPAASVGSSQGGAR, +304.207PIIC+57.021IC+57.021NDQFAPSLR, +304.207VVQGLFDNFLR, +304.207EATAPGK+304.207, +304.207ITFPSSQQEAQNR, +304.207FPELPAR, +304.207LQEVSLR, +304.207LSDTLHSLR, +304.207IEAATQM+15.995ESVLGAGGK+304.207, +304.207GPQEVGPQGPAVPSGGGR, +304.207VALLC+57.021GPPGLGK+304.207, +304.207TFEEALAR, +304.207FNEGVSNAVR	modularity > 0	1	0.9325233311178611	0.4361878538312729	0.09730307275909966	0.04797041532767156	0.03829060475032675	0.03060286555592712	0.025635705129892526	1	0.8196302874564965	0.27410372314574055	0.08639068594384054	0.042196030925322876	0.0364447274093398	0.02485653193774385	0.032590307023463064	1	1.1386532209093463	0.48484324552997754	0.10549624565486027	0.05666270562424507	0.04666906716940529	0.034312413368690335	0.023238992173008937	1	0.8815981839320906	0.38956221125835255	0.09461366293243514	0.05236356701643732	0.05166405117102898	0.03871579008997373	0.031004305424159384	1	1.008978176299772	0.5289776408584433	0.12874947761357824	0.10628358210464567	0.12221799843294806	0.1325437605211417	0.16850842742540323	1	0.90910494149789145	0.4671317977660325	0.12855058954592788	0.07288008574532326	0.05510530464527602	0.04799283817840987	0.0325080146969871	1	0.9127541867463121	0.48548183032133524	0.08619331531658739	0.04609571734574293	0.04469057910455433	0.029651660933908044	0.024196067868374825	1	0.9156031566005289	0.4170338264343351	0.11331346467894333	0.05559986510177657	0.03933057794633376	0.04496911499335887	0.01870466818265386	1	0.8770291976270044	0.5126282562725354	0.09969945144128796	0.060334261394330437	0.04135042611155519	0.028373046772219336	0.02463670424096675	1	0.9390750222034432	0.4136935593706063	0.07828157575114342	0.056154732488435645	0.04121053901376791	0.026131163017817864	0.017241037393080704	1	0.9232570187597913	0.4207349787998485	0.11411810716514467	0.04717035203034867	0.03933035865562005	0.03477229146225871	0.034427191707766695	1	0.9174725777399372	0.5050686175613288	0.13547184679957247	0.08303705799628794	0.02640375654007509	0.07379340853816696	0.0213376264079301	1	0.8320041764857787	0.4541802509943779	0.12642157757055714	0.07443014236882205	0.07334685536198071	0.05540980979624271	0.035803597495152266	1	0.9278968377522907	0.43915933272152746	0.12094009935469292	0.0777623376624977	0.06768182716989708	0.05083326896048815	0.03028028824954283	1	0.897940899354498	0.4915871617767932	0.11765349878892675	0.054413831695375704	0.04254481282702583	0.03378541917084803	0.01546509293717549	1	0.9082776689516278	0.4637924385638395	0.0877220945320537	0.04077830526962346	0.03154383214540169	0.023158884528580323	0.014231401492285679	1	0.8659155457132139	0.3940627114357942	0.10725076222093748	0.06817033944344877	0.05699472565887707	0.03574954341003894	0.025427715671039876	1	0.842126354966966	0.3571714174154207	0.061661504590325565	0.046833023613339936	0.03496596283603463	0.02715806692082223	0.017227978182136113	1	0.8061246249700739	0.4387744107204174	0.1193590073624847	0.055876700105432116	0.051258748413326054	0.03374278946087837	0.022658654095336263	1	0.8458025973821743	0.4224971548183043	0.0767078439275391	0.036867417674618146	0.032649658869748056	0.021663081821196067	0.014762568866647636	1	0.935387353009042	0.449246305862484	0.1649979873249377	0.07996372421573186	0.054212835986135036	0.03135167696790015	0.022460526171555115	1	0.9553556507028541	0.5191743117944995	0.1818562212502019	0.105746444084213	0.08004165574275401	0.06311093672949054	0.05405043541782129
CHTF18	2	CHTF18_2	+304.207SGEEEAAQPLGAPEEEPTDGQDASSHC+57.021LWVDEFAPR, +304.207HYTELLSDDFTNR, +304.207HAGYSVVEM+15.995NASDDR, +304.207SHEQVLEEM+15.995LEAGLDPSQRPK+304.207, +304.207HAGYSVVEMNASDDR, +304.207HAGYSVVEM+15.995NASDDRSPEVFR, +304.207QVDADLQPAGSLPHAPR, +304.207RPPILEDYVHVTSTEGVR, +304.207TPDGQYIYR, +304.207VLHAAASAGEHEK+304.207, +304.207ADPMAPGVQGSLLHVPWR, +304.207ADPM+15.995APGVQGSLLHVPWR, +304.207VENSPQVDGSPPGLEGLLGGIGEK+304.207, +304.207VGQDPALPADTLLLGDGDAGSLTSASQR, +304.207DSSLGAVC+57.021VALDWLAFDDLLAGAAHHSQSFQLLR	modularity > 0	1	0.9365303411659416	0.5280397149340627	0.23832492894273552	0.1680442151194892	0.15245685412711027	0.0885277076509176	0.05845743559636581	1	0.7990929954047211	0.39589609194587233	0.20267455551852886	0.15535834587327788	0.12965203235986228	0.12432399353675737	0.05114326352382009	1	1.161619081874463	0.541685209919079	0.27658596850896644	0.26680603151437965	0.18908909822955877	0.26340780991417034	0.15966533300630456	1	0.8572630232763222	0.5237793524630816	0.2549347516491246	0.17396984226400727	0.1435488995863395	0.14640205351321037	0.11617079244232258	1	0.9164621127454381	0.6402820987203032	0.4183813319731642	0.273771943133351	0.25780212558549126	0.21540631459443135	0.18605877808237928	1	0.9134990174822285	0.5989884664222836	0.32249750856892867	0.24484164337474404	0.16678596693044215	0.13982304736744144	0.09296614113002044	1	0.9040549204282011	0.5258422961204987	0.2033150251899004	0.13760994510725336	0.09967629780932809	0.0826435900993832	0.03740459531223398	1	0.8802491266003759	0.5343074619679702	0.27992977081609494	0.17324012243692768	0.1139026461647288	0.12658593778396435	0.039099435679105496	1	0.9211118073022937	0.5713460025854468	0.2079085026263791	0.14834258226254124	0.12276044169949386	0.07148585647563062	0.03313533295336815	1	0.9802773269263134	0.518299980419999	0.22973898390900088	0.16278418297030858	0.13559718727219974	0.09433089847629969	0.06562724136132915	1	1.4263836489068817	0.6269113290102074	0.36094850414074336	0.20262740026326628	0.19713379897283057	0.23694124570239006	0.17580886826742367	1	0.9214078203571043	0.5267700582248298	0.2366421682801236	0.20153590920507963	0.13667499173127462	0.14558963326402313	0.05017709242248286	1	0.9141295587285146	0.6956073865467531	0.4198137383317048	0.3293368858904725	0.27843033356173236	0.19955479066669674	0.1621750216388905	1	0.9791928876375732	0.5940306493942321	0.3659167832118536	0.23233359818396934	0.17585048495152114	0.1219197252563777	0.08807739959102738	1	0.9238063192954801	0.5636897890619659	0.2549900118832765	0.25319958490318084	0.16466182312295538	0.1826534348622756	0.0693148849601295	1	0.9191788113708478	0.5119991015291336	0.17828613912928373	0.12622677146233766	0.09726519368796928	0.07232430472336983	0.05209546635350358	1	0.8758533518815745	0.530720883950057	0.24576455449184678	0.1904447624366307	0.14100601224798107	0.10706864862089481	0.07222123877164982	1	0.8685150356150944	0.5566482740765153	0.3944348420624601	0.2559903440090536	0.1867804146299495	0.1398063435652244	0.0975801227165243	1	0.8240154954512685	0.48192410988272744	0.2064831316626314	0.13659581987022032	0.110888038121408	0.07915030238736973	0.05392785961217286	1	0.9085280258472179	0.545009830397032	0.23337351602279174	0.17312235149591443	0.12077521595405208	0.06293634559008589	0.03675384124182899	1	0.897127990511276	0.4584979020786809	0.2447091193261465	0.1762072826399076	0.14741447263269186	0.10861548544490017	0.1298664957301027	1	0.8580466323547562	0.5650739984399398	0.25256711833693446	0.22843376200456184	0.1669479696624084	0.14363042192906506	0.05525247286492089
NSL1	1	NSL1_1	+304.207VLEDQFDEIIVDIATK+304.207, +304.207LGDALPEEIR, +304.207LGDALPEEIREPALR, +304.207ELAAGTESQALVSATPR, +304.207YDPDPAPHMENLK+304.207, +304.207SLPALIEQGEGFSQVLR, +304.207K+304.207PDAK+304.207PENFITQIETTPTETASR, +304.207QYHPVVHPLDLK+304.207, +304.207YDPDPAPHM+15.995ENLK+304.207, +304.207EISEAMK+304.207, +304.207TSDM+15.995VLK+304.207, +304.207AVTEMLQLC+57.021GR, +304.207EISEAM+15.995K+304.207, +304.207AVTEM+15.995LQLC+57.021GR	modularity > 0	1	0.7451601598311658	0.7083135115975038	0.43730056428981917	0.0803031875972376	0.059566382169566404	0.036377731092716345	0.029385965067833295	1	0.7627815531423924	0.63243543509514	0.2577537377354996	0.07481982502783938	0.05927393515233611	0.026401163407297503	0.03053223668845631	1	1.0224505237451311	0.5721699225793663	0.30450830041994836	0.062112240742720086	0.05231370200421546	0.04580119459394367	0.03983835174808279	1	0.8915294470051524	0.6975351399615721	0.2988002065678707	0.08769483942061902	0.069595073939392793	0.06336619686806151	0.05498487947472557	1	0.8512587716507244	0.7573710895672584	0.42802936667306124	0.08609072854991481	0.0676041838058389	0.05516013835880933	0.047745654558543564	1	0.8948814613422522	0.6802631661270561	0.395083920809194	0.1293353190457588	0.08863964487150654	0.07134874229053564	0.05570472397550801	1	0.7295967823879971	0.6192871769425132	0.33497083971828656	0.05983114771480543	0.043525854413584905	0.03384739074121776	0.024697286212348887	1	0.804201879478112	0.6772653311321615	0.3434575122288074	0.10802725659537672	0.07191158900577671	0.050374621283285285	0.0293775577829663	1	0.7810753566537428	0.7271537695527305	0.32089524846177286	0.07505549602181587	0.05363681929811569	0.0405048778032877	0.03023388154747379	1	0.7692185902015355	0.6606995983166173	0.25062833357576475	0.06766086876142267	0.03761168627741588	0.02710795678668001	0.025345624266002325	1	0.6884992144172127	0.6018742388138839	0.4535720122792437	0.07408483491145401	0.052812930267434506	0.03716814698479752	0.03421572347994275	1	0.8162679409481294	0.5575769735299917	0.2957828181526952	0.0588732294919786	0.03217525957784482	0.08728662605215264	0.02236260023273135	1	0.7676336129222333	0.6128758200443962	0.31817346711799316	0.0914822895771864	0.07884423515495807	0.06027692238819899	0.04656909624383038	1	0.7215371136111476	0.5713053655468607	0.25089355670177343	0.09013595084334705	0.07333628210418545	0.05824912282692038	0.0459850829573222	1	0.654164240079714	0.5575390980750965	0.22873000599321092	0.09953116457066019	0.06477871639375994	0.06243954411713641	0.04949205030306687	1	0.7881981832620903	0.6853210911489316	0.32908546295634317	0.07932801687954226	0.050827717899232995	0.03744786570998717	0.034884008666813085	1	0.8046048293367207	0.691878959987527	0.27048527136918615	0.08150978982504271	0.06419678392841892	0.0389478970780028	0.037090961699320704	1	0.682407875445377	0.539674255302067	0.2425553092364235	0.1112544851162837	0.07964762263151598	0.06315572353191357	0.040739705011057066	1	0.7882933594059077	0.7090215304438218	0.42073536954730045	0.08009063000861709	0.06658416642818779	0.0464862159083436	0.03713935503575222	1	0.6548980291632412	0.5508972024724681	0.18773783838329774	0.08229245330841585	0.05420024821665207	0.0372101075068852	0.031624659056445514	1	0.7123074836040595	0.5626854567170448	0.26424085371237	0.10629679452870688	0.07139726260778934	0.0439584115541723	0.034543814883935674	1	0.7877005440162516	0.6573323587247379	0.3047532959617361	0.09293951916626825	0.06545522803677571	0.05330472858731457	0.03895289970735694
NSL1	2	NSL1_2	+304.207PENFITQIETTPTETASR, +304.207IHQEVFSSC+57.021HR, +304.207ILEC+57.021VIK+304.207	modularity > 0	1	0.747715189962978	0.6582573610907141	0.39727737675255753	0.042100568474712684	0.05461137722349154	0.01987403863747333	0.012596303758521	1	0.9704884963194015	0.7517424016570244	0.2990758950849951	0.09723472035060504	0.12471213661156369	0.03902698416336131	0.06619459129496293	1	1.1723905750537813	0.6790656542070364	0.4216357480390221	0.15932080630324796	0.12046872581947606	0.10111285743615027	0.029423615303132467	1	0.8432893704436655	0.7009425990329219	0.26828396712834734	0.05869223958206612	0.037767449100555364	0.035366514027391875	0.03161288485627272	1	0.9977368789664451	0.7556585769966501	0.492430011257214	0.1709535318108254	0.10478053966295386	0.09451909733890626	0.0748926551448041	NA	NA	NA	NA	NA	NA	NA	NA	1	0.833456932488837	0.6298747434725867	0.3443062188202891	0.13124660328113913	0.07413477542400188	0.0427403880819559	0.051706539638445334	1	0.8659257852306086	0.7987722511922706	0.5296103998684354	0.30440391251698595	0.1345099980549323	0.21289729996068002	0.11844319787116266	1	0.7809238135785689	0.72288181584154	0.3268922656908226	0.1008766981256872	0.13951457551523563	0.08466266237061894	0.017938095991862763	1	0.8427863806569793	0.7362454933569937	0.3724267027637552	0.18296797986251406	0.15777467105590176	0.12504368575833613	0.11588580566363668	1	0.6668682051286438	0.5659529732937786	0.46838741398410216	0.13669100856580524	0.09427843956656774	0.08328936311945478	0.012627671137934065	NA	NA	NA	NA	NA	NA	NA	NA	1	0.7805223378986218	0.6813074033366838	0.4498791149137275	0.34478468360870484	0.37540333228822537	0.32017712194938586	0.13063639684538822	NA	NA	NA	NA	NA	NA	NA	NA	1	0.7412316856638594	0.5449365469805053	0.303768142992486	0.1665886302482914	0.11784052199668614	0.09077408009737814	0.006650161079461605	1	0.930136089627512	0.7243442244012395	0.35279358318429593	0.1285391601445505	0.11394267342565899	0.07323129695282413	0.07326628030085873	1	0.7743103009085868	0.6440151010731259	0.41936646139765466	0.23454483017937583	0.1786695916203913	0.1378153093648561	0.09719713925176822	1	0.7742319684811755	0.5322193347367982	0.41799298003053814	0.6037328268515252	0.772638655276569	0.5840242617566715	0.14384965777537975	1	0.8010960493983772	0.7013647875226009	0.5157631219914319	0.15164235988045818	0.11037753450200564	0.058237919933848394	0.04805522015538459	1	0.9520319389814251	0.7368638150162256	0.3947073689210791	0.22084077452245918	0.2147229159280359	0.15016704469297357	0.1647533646455417	NA	NA	NA	NA	NA	NA	NA	NA	1	0.783625328386908	0.628888311924434	0.2933474936833078	0.11541581761599111	0.11058019671360157	0.11391506214782213	0.017668169752732207
NUP85	1	NUP85_1	+304.207GC+57.021FSDLDLIDNLGPAMM+15.995LSDR, +304.207GC+57.021FSDLDLIDNLGPAMMLSDR, +304.207GC+57.021FSDLDLIDNLGPAM+15.995MLSDR, +304.207DVDVYSQILR, +304.207IDEELTGK+304.207, +304.207EADASPASAGIC+57.021R, +304.207DAAFATLVSDR, +304.207IMLGDEAALLEQK+304.207, +304.207IM+15.995LGDEAALLEQK+304.207, +304.207RPVHGESDTEQLQDDDIETTK+304.207, +304.207C+57.021LEDLTSR, +304.207LHVC+57.021EVDSLSADVLGSENPSK+304.207, +304.207SFWM+15.995TLLTDALPLLEQK+304.207, +304.207QVIFSAEQTYELM+15.995R, +304.207TMPILSPGNTQTLTELELK+304.207, +304.207TM+15.995PILSPGNTQTLTELELK+304.207, +304.207YLQDSTFATSPHLESLLK+304.207, +304.207EC+57.021SIALSNWWFVAHLTDLLDHC+57.021K+304.207, +304.207VSLELHIER, +304.207FADAASLLLSLM+15.995TSR, +304.207IMGDLMR, +304.207IMGDLM+15.995R, +304.207IPLNTEQK+304.207, +304.207SEMVPSC+57.021PFIYIIR, +304.207LLYSNPTVK+304.207, +304.207SFWMTLLTDALPLLEQK+304.207	modularity > 0	1	0.9449123795450451	0.8240703610277446	0.6691289259173202	0.36509091518897	0.2173160459106805	0.06079848486987282	0.020166032663220694	1	0.9764552921568284	0.8020092349872483	0.7613997157692806	0.44301653987721096	0.30525046045672954	0.05352608726107726	0.02904512468684695	1	1.0352846787209913	0.9231840638143698	0.7261165179528994	0.37776763522107437	0.2251236484995668	0.09053982282797947	0.05449921885747782	1	0.9445830217099763	0.8070770729768663	0.7553806029972765	0.43326976529898115	0.24852284807981975	0.057973991963611186	0.025949026406829803	1	0.9524408727201914	0.7842493827223946	0.7323445415927027	0.43084355072753033	0.23815864262500375	0.08788258620200576	0.044155280328144336	1	0.9889521557718507	0.8818541946098547	0.831920410483019	0.4975229577945665	0.29574424968366075	0.12422450502779053	0.07609505186365224	1	0.9705181476648934	0.8436908831902351	0.708653609167229	0.4327109689774267	0.26297893043622667	0.07484576593667269	0.024049535742136717	1	0.9771629497938108	0.8122103393271817	0.7370573559466732	0.447273057569621	0.26377879065940035	0.0761776169488323	0.025075609042468708	1	0.9303977092955099	0.8570896358569026	0.6537779129496516	0.35818262410670093	0.20223364106446265	0.09511789448667775	0.05444140378335034	1	1.0602015634579	0.8564259590703577	0.776976800144914	0.406846951573816	0.2439278073173104	0.07214447030747553	0.03145934746855931	1	0.9717268593779262	0.8268317537980382	0.7265603939460297	0.3873923227211277	0.264756364926484	0.10022768041826921	0.05578292742091437	1	0.9404151039209776	0.9276638262351371	0.7003522697722558	0.4184781251436448	0.06440598996033196	0.1149443527555928	0.02304383926596934	1	0.9661155770548119	0.8904547686599148	0.7051978804500841	0.37322952606230814	0.25315856159819217	0.10023057990725301	0.061497576682635884	1	1.0174965716938242	0.9557936631360407	0.8103950009557928	0.4401390638926028	0.25004822720258124	0.10038177690742534	0.06296680925769033	1	0.8241052109934891	0.7620308532670168	0.6469289503365497	0.3871757780424735	0.24550776704518723	0.0861694313985573	0.04685265180232258	1	0.7531421973409622	0.8761227842884808	0.6954080708895396	0.3851238412158292	0.2255804504783619	0.061254239155656885	0.021158203304497254	1	0.9478066615814226	0.8977481580807504	0.7322432809339355	0.45863994383927387	0.28309869042801045	0.0907783416754377	0.03198456316694002	1	0.8365403612018036	0.7607411183367019	0.5380201428738342	0.35505595968571924	0.21211627203055872	0.09854000052449224	0.057797405030214064	1	0.9101320836639454	0.6849082030698452	0.7001036398176486	0.35527602966551364	0.23069654827201982	0.05643608505860158	0.029306427467635624	1	0.9203442406169184	0.8058883257108572	0.6970335622415227	0.3292398942983711	0.15603468618977265	0.05098586798501196	0.025916824674513908	1	1.0697839489528842	0.818461050898288	0.8194291030867235	0.4907834914573433	0.2850361419985825	0.10060654601524348	0.03526512632998185	1	1.003299706629041	0.937763180904972	0.713968632192641	0.483827781429	0.28896056384786406	0.1163059348741086	0.06111121900937833
NUP85	2	NUP85_2	+304.207QVIFSAEQTYELMR, +304.207WQHWHEEC+57.021ER, +304.207LFNESHGIFLGLQR, +304.207AC+57.021MEEMHQVAIAAK+304.207, +304.207AC+57.021MEEM+15.995HQVAIAAK+304.207, +304.207AC+57.021M+15.995EEMHQVAIAAK+304.207, +304.207AC+57.021M+15.995EEM+15.995HQVAIAAK+304.207, +304.207QMTEQVR, +304.207SEM+15.995VPSC+57.021PFIYIIR, +304.207HDSFWNLVTILVLQGR, +304.207ELLSNWYHFLVTR, +304.207LLQSHNLYFGSNM+15.995R, +304.207LLQSHNLYFGSNMR, +304.207GC+57.021FSDLDLIDNLGPAM+15.995M+15.995LSDR, +304.207NQM+15.995YFDWGPGEM+15.995LVC+57.021ETSFNK+304.207	modularity > 0	1	0.9212696030147424	0.7968468322149487	0.6697345567017592	0.395707664358489	0.2869544176209655	0.1319501821665974	0.0731327864836134	1	0.9749017803632174	0.8166342164382698	0.787281143241089	0.4982534146226748	0.3512246504425506	0.11121198062499042	0.085920134993004	1	1.211232935461791	1.1056272745993323	0.8804310107342682	0.4983148522611487	0.309761338726221	0.12766794462569014	0.07385460763549617	1	0.8676657448599638	0.7888461453822705	0.7268345655388403	0.49304742722086703	0.32372792501146264	0.1749539829404339	0.1361640887748298	1	1.0617882924338569	0.8988285512915695	0.8359493892570246	0.5493050815243111	0.34472793290341447	0.20010035208878518	0.11917966835573582	1	1.2783616537867175	0.9172199391994387	0.8531455564051172	0.5296584141686939	0.3413615007541665	0.18049297958701513	0.09629757408724113	1	1.1503201990356884	0.9387220722541129	0.8100905845615245	0.5390155319411939	0.3531626094263215	0.17271712875993558	0.09951114691756484	1	1.0994694100025328	0.8294237756846118	0.792793449743586	0.525660183260768	0.3391638161165523	0.20854633631539773	0.0934639426005442	1	0.9427622006720556	0.8879656786001067	0.7027796478628	0.4270029862836017	0.26206582101502085	0.1460380454157478	0.10329829622697012	1	1.0261259514990344	0.8436569100543387	0.7571967043456515	0.5748932418204722	0.41560119671860224	0.22792416534414064	0.12052186137564803	1	1.0312360977270771	0.8995250622668286	0.760906069167465	0.4553548990024599	0.3306288426380262	0.20550764341911373	0.12035171121030926	1	0.9514586484403507	0.9240556052097119	0.7299915563911241	0.4882193543562291	0.1162309586734157	0.1584019642211107	0.06828790103379581	1	0.980769509579294	0.9776137002828699	0.768139990577137	0.44511352170815177	0.3231732686034309	0.14242504480955323	0.07875595404894532	1	0.9944145253718164	0.9451859065635588	0.7969288025189211	0.5009750069884807	0.303695319772689	0.14908548292318616	0.09121101452955509	1	0.8378618312827366	0.7833209745682888	0.6550577115405768	0.4051374744039831	0.2664631870772264	0.11835610129352798	0.05699452447518531	1	0.9210216836304115	0.8763012091165551	0.7164549683803765	0.4267646631936492	0.27602875052611675	0.09958865798798355	0.04584672223790334	1	1.1026686243318211	0.9250520502316167	0.8469859725639338	0.5753554391626716	0.44294010386666655	0.2280598374177537	0.11017669978884242	1	0.8655868078825887	0.8279653449627494	0.6246616321649453	0.44994400577209104	0.28396812947326	0.12943077767495473	0.06132031864215721	1	0.9196835721580853	0.797679548444944	0.7052958403492862	0.3864238001752587	0.255565613492926	0.08649122627019946	0.04390768772795986	1	0.9722497628851453	0.8365287492181435	0.7579892490482337	0.4174174590602838	0.249677445643877	0.130695387527859	0.07723859501076777	1	1.1193801687417027	0.898248562735101	0.8562085380648589	0.5372556923412058	0.341932508873229	0.1610684107490566	0.09092815436683142	1	1.1269725671184356	0.9699255997224703	0.7646076451630758	0.5530511977970183	0.38720585487644354	0.2245755565498708	0.13397828864754138
SLBP	1	SLBP_1	+304.207ESMSTVPADFETDESVLMR, +304.207C+57.021SDWASAVEEDEM+15.995R, +304.207ESMSTVPADFETDESVLM+15.995R, +304.207C+57.021SDWASAVEEDEMR, +304.207HMDSQVEDEFDLEAC+57.021LTEPLR, +304.207HM+15.995DSQVEDEFDLEAC+57.021LTEPLR, +304.207WRPEDAEEAEHR, +304.207QPGIHPK+304.207, +304.207ESM+15.995STVPADFETDESVLMR	modularity > 0	1	0.7894387037054053	0.7895887938832058	0.466353354721432	0.33890224801785257	0.21580002979875806	0.17468691031372632	0.12002111337754352	1	0.8341086847935291	0.546901436061404	0.42406696465491045	0.2590202982579342	0.20478260788891015	0.13973622686256015	0.146753017938775	1	0.9918849640420837	0.7231679429508285	0.45241905597664855	0.31909879319261003	0.2502936190492377	0.2187984488762806	0.1614753157623897	1	0.9632331392038537	0.6834461736795452	0.4473637948977391	0.29468593362863293	0.3174663775937135	0.21734426695095874	0.17944413173456766	1	0.8041173059239678	0.6941015972419697	0.40242526566412756	0.38005416432715305	0.25769246728470413	0.2612830917540814	0.16892546520465973	1	0.973724214475645	0.7971176098747744	0.5339129625180874	0.3700566000823263	0.3012026661995283	0.26561308967668806	0.20557479729373968	1	0.9388283691108966	0.7123440182205457	0.3994555903034398	0.26350019942117603	0.20211583801101757	0.16421294543938436	0.1281420130112315	1	0.9391656180243853	0.7024046093395021	0.4718725549519836	0.314887289529018	0.20632917093296854	0.16647662539688374	0.12691392662131362	1	0.975006410080299	0.800030320358971	0.5008447423647561	0.32203959933185067	0.19410710369406256	0.17566348386823144	0.14607426295723927	1	0.9896422930780374	0.7415752121109391	0.3763798445742091	0.21692331892472494	0.16408971868159247	0.12195829408728419	0.1104083133823331	1	1.1503028350475106	0.6922038074843367	0.5268843819037747	0.28686666402301886	0.25766571941262556	0.1530709629843186	0.20567968054443228	1	0.9580802608380516	0.6979443314884203	0.49183745222121145	0.3456400209139364	0.09969313512063592	0.189811661504186	0.0910875771272335	1	0.9563081068435613	0.7308239575866702	0.44085832617314397	0.30218446796692416	0.23559294566649563	0.19008583042900473	0.16531769864902632	1	0.9824489778265333	0.752149131399319	0.45078851719070695	0.2834441975883898	0.21203045067404253	0.17740346063040613	0.14928848161322594	1	0.8940999628595357	0.6654077707691329	0.4085967012042868	0.24569341193559752	0.17366585204108104	0.17923563667424586	0.12477800239664044	1	0.7986157211789563	0.617476943285953	0.3167369827804206	0.19953834753374652	0.11895766710780593	0.10355254651153516	0.07300802752663102	1	0.9492948752226278	0.752873024177842	0.5771967928023134	0.41235114294291175	0.3586939299070287	0.3793731163771982	0.2828034727891289	1	0.9456015745873761	0.6426228570402945	0.3857439272581428	0.25254725559626917	0.1982162761414854	0.1541502279344722	0.12515550254556787	1	0.9638264788647112	0.6126996598699473	0.39080396510346066	0.17509086937225143	0.18036810407515222	0.12344118168768704	0.09318383736411491	1	0.9420599498210376	0.607568902991902	0.4326700342584288	0.26910203669098237	0.21607889126619179	0.16842638762144982	0.1519126838636648	1	0.9277292315982186	0.6931244361714717	0.48240514515307403	0.290513294613882	0.1998781982542284	0.12436744365974911	0.09685391065319106	1	0.9849580281291749	0.9064590017106104	0.7166322972145209	0.5319935722671244	0.23339811921527748	0.17815134333517074	0.12559291383647744
SLBP	2	SLBP_2	+304.207ESM+15.995STVPADFETDESVLM+15.995R, +304.207C+57.021DGDASPPSPAR, +304.207LLINDFGR, +304.207NTIAYDR, +304.207RPESFTTPEGPK+304.207, +304.207SSSGSSDSK+304.207, +304.207SWDQQIK+304.207	modularity > 0	1	0.8949175493270739	0.6936722779653106	0.3621264244316473	0.14366415136563698	0.09878037900436304	0.07017136899059152	0.05959871746524761	1	0.7999846084292264	0.5068188607759846	0.3470165353993742	0.19422806963265815	0.13342777895741212	0.11632263226583067	0.11397923037328868	1	0.9614059911340531	0.693428201670032	0.3260942234341295	0.151488325555003	0.11090610781675142	0.09281450630596999	0.07433282183362996	1	0.9075317739046685	0.597979362532607	0.3497656894509395	0.17041038004668263	0.2191426433675872	0.16756774846875433	0.12105173531481402	1	1.0106240210561244	0.7013420473975296	0.45438519413610173	0.2971299718168996	0.25084337745798835	0.20536356422299618	0.16811021320350672	1	0.9609101107513478	0.7099927080132958	0.42255484290640577	0.25482831068947476	0.2093954594490439	0.15371604478047662	0.12633109542386833	1	0.9915461880943038	0.6438374384576491	0.3302814361706197	0.17426153019272922	0.12554809872412262	0.09304860859615126	0.08082823436588642	1	0.9484115200628718	0.5617243771455388	0.29350050139368294	0.13094856390004397	0.07894251923338436	0.05972008508345709	0.06517752182514988	1	1.057261598461854	0.7284481363874621	0.3082436805559524	0.12113864194578805	0.08185368002867686	0.10322299205649985	0.07037179030301291	1	0.98333256059123	0.6672649708726767	0.2939035465794556	0.14291545914778825	0.10479253216271947	0.07241584163519277	0.08370797070251756	1	0.9390636302183106	0.7688198589358222	0.5285898579591309	0.2101529820661942	0.16127726172574522	0.10069645627303832	0.09182925431057393	1	0.938219934147375	0.6354458394253503	0.28639932226987985	0.15396181768712086	0.05075762418535644	0.10394920965275763	0.06050637556190678	1	0.8931226471052952	0.6695229626876206	0.3249054828836277	0.16331525769728486	0.13145883225569244	0.10826360461840955	0.0868079132208518	1	0.9277034230945375	0.7148959815830455	0.36343812359562305	0.1950698910447307	0.13485527711520645	0.10692425459832504	0.09585603471588226	1	0.9830334818582652	0.6014734233168378	0.29257255582764424	0.15006950247781967	0.096426125766841	0.07428103641062439	0.04588590621920676	1	1.0150935542349098	0.5913056779527701	0.3126021929160362	0.11696758049815538	0.08539044382641926	0.06758140074177924	0.08385294501981119	1	0.9445877504557494	0.6557224599531708	0.3640868817515551	0.20414834672847493	0.16589013604069708	0.13388695626868277	0.11011055627417936	1	0.9353726093635326	0.5462470183806547	0.31702298333787593	0.14490805548997113	0.1236734669568426	0.08743819837442111	0.07429172690516606	1	0.7921397249505243	0.5917247230008864	0.31384804559800533	0.15803976274731302	0.13274924493373733	0.10521936614265334	0.08562793954471107	1	0.9004326569854141	0.5864454374756869	0.24375311515537712	0.1216192516564266	0.10130424344164998	0.10611531557684094	0.0735545897412767	1	0.9371795505243863	0.6014242131573337	0.3209399905977639	0.14168982277219974	0.10894922284141897	0.07354543551190537	0.06936467596067376	1	0.9481723975331238	0.671939845175263	0.3080540984210643	0.16965594758957026	0.14108594881721592	0.12284878158122788	0.08541830830354412
PDHA1	1	PDHA1_1	+304.207EIEDAAQFATADPEPPLEELGYHIYSSDPPFEVR, +304.207VDGMDILC+57.021VR, +304.207EIDVEVR, +304.207VDGM+15.995DILC+57.021VR, +304.207MVNSNLASVEELK+304.207, +304.207M+15.995VNSNLASVEELK+304.207, +304.207LPC+57.021IFIC+57.021ENNR, +304.207NFANDATFEIK+304.207, +304.207EILAELTGR, +304.207LEEGPPVTTVLTR, +304.207GFC+57.021HLC+57.021DGQEAC+57.021C+57.021VGLEAGINPTDHLITAYR, +304.207TREEIQEVR, +304.207NFYGGNGIVGAQVPLGAGIALAC+57.021K+304.207, +304.207SDPIMLLK+304.207, +304.207YGMGTSVER, +304.207GPILMELQTYR, +304.207YHGHSMSDPGVSYR, +304.207GGSM+15.995HMYAK+304.207, +304.207FAAAYC+57.021R	modularity > 0	1	0.8433277047178472	0.7519889769098181	0.5911624092290314	0.22635197207517474	0.09467420437189078	0.07652458082137256	0.08605925417474206	1	1.0034262732884027	0.759301886080897	0.4448421265203146	0.1140741885973885	0.0879880248833847	0.04269330680636723	0.04379175532294958	1	1.0688371426948957	0.9198428962858628	0.5606458731972804	0.2392873044388261	0.20718968836649995	0.1997527713633619	0.17613255110484502	1	0.9071282919494217	0.7142669173369297	0.4028245148852146	0.14750061066853937	0.14342227395244103	0.14538669846993157	0.14317746065557466	1	0.9935288871643413	0.9124499477179977	0.6706076594853202	0.4261948301458889	0.2953803789175873	0.21412388033543295	0.1599201972593438	1	0.9796143296236202	0.8538126223089355	0.6113915445751678	0.14208981636873022	0.09203755919474307	0.0640907973477227	0.0414040053125727	1	0.9527658628858754	0.848962950011465	0.6479091935573977	0.35547225446149555	0.19696927126797392	0.09535834169181417	0.0491255248474399	1	0.9724963819450501	0.8218551575519848	0.5210650438725208	0.2891293461635804	0.15588718937497836	0.08163604326439104	0.05597698949450339	1	1.0652248656911352	0.9135195113170732	0.5906926045202989	0.18100572422039954	0.13043964658629253	0.08681788155838574	0.06631798520005586	1	1.0642973924148582	0.9525016801847934	0.6835668103307686	0.5101768817162912	0.3000598557714341	0.1377483220752655	0.07720674358287521	1	1.035007437183649	0.9749159886410682	0.5434008862213434	0.11226182886917314	0.08558038103475027	0.23047240681736142	0.21765285118271344	1	0.8878826857407955	0.8122108038104939	0.6480205896028856	0.24591400018808784	0.06533676785956713	0.1168315529148824	0.0412147881501835	1	0.9575357839056969	0.8779669789546268	0.7208496812925663	0.27157308560379056	0.1333776187926173	0.0766701203563765	0.04383676826253791	1	0.9402524144739819	0.8631385606815917	0.4954344515854697	0.1248239037599511	0.08652787945053171	0.05925061482012495	0.04324479576590446	1	0.7252035930860852	0.7494280181168166	0.4871290792266652	0.21517259934227193	0.16111853372213542	0.34737008745438935	0.31044328518719333	1	0.7928093470881866	0.9167491247040949	0.5348203860536495	0.09033161276799996	0.043094813257352635	0.031246363391789465	0.013818232480762353	1	1.11855152679437	0.9183173296291512	0.65685497937146	0.2673801398531852	0.1655608590103948	0.13434819564930178	0.0954173582117109	1	0.864469192061088	0.821334934542807	0.5532453795742911	0.20535116438847664	0.10152135522235174	0.07567215770806959	0.04813004392483473	1	0.9109416074390004	0.7888503494932343	0.489813472557523	0.12097476312744691	0.09131139125557987	0.05130829072921132	0.03117140022502826	1	0.9230538280699637	0.7669721075436948	0.5865686159209836	0.26877751984508735	0.10819051886379137	0.06192919023714852	0.04108635081487525	1	1.0049212863438153	0.8663070946767842	0.8277914110946151	0.31975168767787965	0.11493517565456568	0.055951521716304166	0.029454300378856407	1	0.9502792121513014	0.8357236143917949	0.5150173206076979	0.13400454862083244	0.08224787801792112	0.06852823435528156	0.04315164057467149
PDHA1	2	PDHA1_2	+304.207EEIQEVR, +304.207AAASTDYYK+304.207, +304.207SDPIM+15.995LLK+304.207, +304.207YGM+15.995GTSVER, +304.207YHGHSM+15.995SDPGVSYR, +304.207GGSMHMYAK+304.207, +304.207GDFIPGLR, +304.207GPILM+15.995ELQTYR, +304.207GGSM+15.995HM+15.995YAK+304.207, +304.207GANQWIK+304.207, +304.207GGSMHM+15.995YAK+304.207	modularity > 0	1	0.7658054208049587	0.7848038068411576	0.549823477822572	0.23355497927371693	0.0961691138101522	0.06109275363938741	0.03879604858661333	1	0.9731198602531546	0.7117393686428084	0.3448020599680409	0.07179831252173895	0.059305726527200626	0.03326785824409316	0.029735946062326216	1	0.8705232594997832	0.9547655845369527	0.615190432682684	1.9009866035890275	1.8351222931304831	1.855449346218759	1.757864032442875	1	1.024493919975574	0.6751505803445047	0.41175077565099333	0.1284656194776044	0.10078248575469184	0.07646068969726423	0.07137465716228329	1	1.0427168479489641	0.9408787719274138	0.6980818120157826	0.6140032379136141	0.4509388135597381	0.40812189299863294	0.3520920316017074	1	0.9589605228068163	0.867790543435608	0.5755634634119258	0.1767963329195215	0.12302990080724661	0.10525206492072708	0.07966960157165501	1	0.904849696097029	0.812063190757183	0.6677351882689202	0.3148700059007566	0.18579416280458128	0.09548189047871322	0.06421340563305324	1	1.0283539990404962	0.8513620967514681	0.5571384993836467	0.27655573690843666	0.14425330856335986	0.07939647722827013	0.05692994076253956	1	1.1387107231263942	0.9347256592244392	0.6070351853465065	0.1554239962726765	0.10143007621714469	0.07536161292226558	0.07525128507427746	1	0.8391450558366002	0.9149596823837751	0.5361530026698271	0.4988616078870558	0.28733798813339756	0.21389124391926886	0.15562983690080656	1	0.9890736874515202	1.0624058273949193	0.5219042745480479	0.16706682678355955	0.12240935369346995	0.5147038325722183	0.5398350167275787	1	0.8830752314261795	0.7971974608762116	0.6125275058045468	0.2540382438545164	0.06729521733987337	0.14809250590537823	0.06813951747547768	1	0.8890029512018599	0.8722334671189644	0.6771061386906002	0.27151334570581265	0.15589429616106373	0.11260153469230931	0.08702279714354097	1	0.9877629474221546	0.8553648695252427	0.5278489017120563	0.17329171926771036	0.13607984359537992	0.11692861106419224	0.09092193785865856	1	0.9099905491399761	0.8308194279070295	0.6838620495752115	0.46493072659528034	0.3128647308965151	2.9631776136322916	2.9468449640890717	1	0.7338412866373495	0.9035790271643095	0.4766148573497263	0.090666645305886015	0.043131278145263165	0.049831719025835795	0.028703167778556478	1	1.30034515957265	0.8042510200781094	0.7337935524504745	0.3611705180301686	0.3025807561519273	0.21723766599073796	0.1768401653680214	1	0.9090318011318569	0.798668162217622	0.5582238188892815	0.21977575061789761	0.14257323626370683	0.13201288375634945	0.1059276991219003	1	1.0055691864137342	0.7182244552909206	0.4982869963197951	0.13735723835003844	0.15715864114035372	0.09067668546030455	0.10219684608187915	1	0.9336734366464854	0.77759791882408	0.5493416184734304	0.25615102563114667	0.11937517984200298	0.06296088738834088	0.053834747472016706	1	0.9929311527763284	0.8319220309104551	0.753780862548804	0.30387167076389526	0.14306174171542413	0.08099525229566892	0.06856900271658689	1	0.8679770242392237	0.7920009747761932	0.4523508892877527	0.10081173183955326	0.07169046241937223	0.05313397258340255	0.05143232332781471
