## Supplementary material for "Deep thermal proteome profiling for detection of proteoforms and drug sensitivity biomarkers": suppl_data_2_proteoform_detection.txt (part 19 of 134)

gene	proteoform	proteoform_id	psms	group	697_41	697_44	697_47	697_50	697_53	697_56	697_59	697_63	ALL_PO_41	ALL_PO_44	ALL_PO_47	ALL_PO_50	ALL_PO_53	ALL_PO_56	ALL_PO_59	ALL_PO_63	COG_319_41	COG_319_44	COG_319_47	COG_319_50	COG_319_53	COG_319_56	COG_319_59	COG_319_63	COG_355_41	COG_355_44	COG_355_47	COG_355_50	COG_355_53	COG_355_56	COG_355_59	COG_355_63	COG_394_41	COG_394_44	COG_394_47	COG_394_50	COG_394_53	COG_394_56	COG_394_59	COG_394_63	HAL_01_41	HAL_01_44	HAL_01_47	HAL_01_50	HAL_01_53	HAL_01_56	HAL_01_59	HAL_01_63	KASUMI_2_41	KASUMI_2_44	KASUMI_2_47	KASUMI_2_50	KASUMI_2_53	KASUMI_2_56	KASUMI_2_59	KASUMI_2_63	KASUMI_9_41	KASUMI_9_44	KASUMI_9_47	KASUMI_9_50	KASUMI_9_53	KASUMI_9_56	KASUMI_9_59	KASUMI_9_63	KOPN_8_41	KOPN_8_44	KOPN_8_47	KOPN_8_50	KOPN_8_53	KOPN_8_56	KOPN_8_59	KOPN_8_63	LC4_1_41	LC4_1_44	LC4_1_47	LC4_1_50	LC4_1_53	LC4_1_56	LC4_1_59	LC4_1_63	MHH_CALL_2_41	MHH_CALL_2_44	MHH_CALL_2_47	MHH_CALL_2_50	MHH_CALL_2_53	MHH_CALL_2_56	MHH_CALL_2_59	MHH_CALL_2_63	MHH_CALL_3_41	MHH_CALL_3_44	MHH_CALL_3_47	MHH_CALL_3_50	MHH_CALL_3_53	MHH_CALL_3_56	MHH_CALL_3_59	MHH_CALL_3_63	MHH_CALL_3_BR2_41	MHH_CALL_3_BR2_44	MHH_CALL_3_BR2_47	MHH_CALL_3_BR2_50	MHH_CALL_3_BR2_53	MHH_CALL_3_BR2_56	MHH_CALL_3_BR2_59	MHH_CALL_3_BR2_63	MHH_CALL_4_41	MHH_CALL_4_44	MHH_CALL_4_47	MHH_CALL_4_50	MHH_CALL_4_53	MHH_CALL_4_56	MHH_CALL_4_59	MHH_CALL_4_63	NALL_1_41	NALL_1_44	NALL_1_47	NALL_1_50	NALL_1_53	NALL_1_56	NALL_1_59	NALL_1_63	P30_OHKUBO_41	P30_OHKUBO_44	P30_OHKUBO_47	P30_OHKUBO_50	P30_OHKUBO_53	P30_OHKUBO_56	P30_OHKUBO_59	P30_OHKUBO_63	RCH_ACV_41	RCH_ACV_44	RCH_ACV_47	RCH_ACV_50	RCH_ACV_53	RCH_ACV_56	RCH_ACV_59	RCH_ACV_63	RCH_ACV_BR2_41	RCH_ACV_BR2_44	RCH_ACV_BR2_47	RCH_ACV_BR2_50	RCH_ACV_BR2_53	RCH_ACV_BR2_56	RCH_ACV_BR2_59	RCH_ACV_BR2_63	REH_41	REH_44	REH_47	REH_50	REH_53	REH_56	REH_59	REH_63	SEM_41	SEM_44	SEM_47	SEM_50	SEM_53	SEM_56	SEM_59	SEM_63	SUP_B15_41	SUP_B15_44	SUP_B15_47	SUP_B15_50	SUP_B15_53	SUP_B15_56	SUP_B15_59	SUP_B15_63	TMD5_41	TMD5_44	TMD5_47	TMD5_50	TMD5_53	TMD5_56	TMD5_59	TMD5_63
EXOC1	1	EXOC1_1	+304.207DIFTPNDER, +304.207ELQVLDGANIQSIMASEK+304.207, +304.207EVDQIELK+304.207, +304.207LLSEIEFLVNHM+15.995DLAK+304.207, +304.207DLAVVDAK+304.207, +304.207LLSEIEFLVNHMDLAK+304.207, +304.207DFFEVAK+304.207, +304.207ENPEFDLHFEK+304.207, +304.207LLDEALK+304.207, +304.207LQQHQSM+15.995PGTMAEAEDLDGGTLSR, +304.207LSSYEEMLQSVK+304.207, +304.207ISC+57.021LEAEK+304.207, +304.207EQM+15.995DQISESNHLIHLSNTNNVK+304.207, +304.207YTDHLQSYVIYSLGQPLEK+304.207, +304.207IDSFNSLYMLVK+304.207, +304.207IDSFNSLYM+15.995LVK+304.207, +304.207GLDNLYK+304.207, +304.207EEQDIEIM+15.995M+15.995EGC+57.021EYAISNAEAFAEK+304.207, +304.207SQSSSLLDM+15.995GNM+15.995SASDLDVADR, +304.207LQQHQSM+15.995PGTM+15.995AEAEDLDGGTLSR, +304.207IFEQVLSELEPLC+57.021LAEQDFISK+304.207, +304.207ELQVLDGANIQSIM+15.995ASEK+304.207, +304.207LSSYEEM+15.995LQSVK+304.207, +304.207WVASSTAEK+304.207, +304.207NAFISC+57.021IWK+304.207, +304.207GVFVNVEK+304.207, +304.207DVVMMENFHHIFATLSR, +304.207SQSSSLLDMGNM+15.995SASDLDVADR, +304.207LTGSTSSLNK+304.207, +304.207C+57.021IEPELNNLIALGDK+304.207IDSFNSLYMLVK+304.207, +304.207LLSIVNVC+57.021K+304.207, +304.207FGLHGSSGK+304.207	modularity > 0	1	0.9214074582758053	0.592864701200623	0.13051078798580037	0.06011753870654156	0.04322980892951965	0.027339298473748254	0.01175266719569439	1	0.9039601190185346	0.410311828729072	0.11915386205165843	0.06092605531010186	0.05217018853871042	0.027350122679216306	0.02042159276150098	1	1.028004531436747	0.6681137645619393	0.11789678034304416	0.04554280316055607	0.04114657574358102	0.03411175550528299	0.02666714022350315	1	0.9673656862575821	0.5712943935470468	0.11037049620598512	0.04980108086148586	0.04371189425903745	0.02999377171575098	0.02147208723796163	1	0.8857594714037035	0.7220793633692077	0.2144098367278088	0.07880340988236507	0.06557225751438983	0.05857818605997658	0.040963285598912665	1	0.9494158257504025	0.6570754060885223	0.18479439751924037	0.08383635951580429	0.06183529889318989	0.04808172699665034	0.030619645897919975	1	0.9981031437359605	0.637960360299542	0.12302946447423048	0.05946347607114773	0.04751888521819748	0.03313409599838687	0.018912997615616225	1	1.0192495287014165	0.4995201166283806	0.12194985321401405	0.06107223739463567	0.049173115458762635	0.08016882146387622	0.023089521091358537	1	0.9103347735368007	0.6343296099818133	0.1684284589343403	0.08454235895781406	0.049456110587692614	0.028437310844767923	0.0214748446859183	1	0.9894036411596372	0.5474336816083106	0.11606764880609179	0.056370896914232325	0.037392786751750964	0.01994355427732818	0.012870458820566052	1	1.000248833733385	0.7247342494145848	0.30152534648485396	0.08367656934392724	0.07289865425250183	0.05691410464096049	0.046027773117017376	1	0.9588923112925958	0.6190709487372568	0.09080234483062742	0.0329049384252247	0.022383154543134425	0.04620070786937195	0.008970339437837673	1	0.9100993683458273	0.6404934567313115	0.15246860130602355	0.07402176544523904	0.0683898309381092	0.04397751554338784	0.03230315085050078	1	0.9699656516840779	0.5831523729608893	0.1177172288891159	0.07242555585718045	0.058677853151096686	0.03840135320287349	0.025130755838468036	1	0.9797735349477796	0.6674044866616636	0.17715850241819242	0.04110880942599381	0.02885803701383316	0.03069813145968559	0.021728350252522753	1	0.9429387452128608	0.5862482042944622	0.12048968297801425	0.050367753743164136	0.033324403295588126	0.019579379628521618	0.010861431740094952	1	0.9254219064052649	0.6865270331162953	0.22913192449337436	0.10822614059283499	0.05982742460837075	0.0431908135716453	0.032766607653988	1	0.886465152700691	0.5055842002268615	0.18223709353384193	0.12359760741904151	0.08972919999291232	0.06866587010072737	0.04298427418326875	1	0.8712576648497569	0.5518677602749521	0.12413964581342968	0.04349349874770732	0.03817393354796702	0.021406266087251064	0.011130384389685314	1	0.8551988911284377	0.5025605008960914	0.11925817621808019	0.05847924621870903	0.03789792609660834	0.032008797010267875	0.016259650286009765	1	0.9883815023991491	0.515115009765165	0.11693372787516357	0.054763781132027387	0.03638121326457484	0.018571077019912216	0.010463994596387988	1	0.9645168969274954	0.6823705727475196	0.1847095771370444	0.09513082359012606	0.056111611701923754	0.04052608320497326	0.025816638257119835
EXOC1	2	EXOC1_2	+304.207SQSSSLLDMGNMSASDLDVADR, +304.207C+57.021IEPELNNLIALGDK+304.207, +304.207EEEVSYQLAFNK+304.207, +304.207ALQEGDLASSR, +304.207LQQHQSMPGTM+15.995AEAEDLDGGTLSR, +304.207LQQHQSMPGTMAEAEDLDGGTLSR, +304.207HLC+57.021EEENLLQVVWHSMQDEFIR, +304.207HLC+57.021EEENLLQVVWHSM+15.995QDEFIR, +304.207EQMDQISESNHLIHLSNTNNVK+304.207, +304.207LNHFFEGVEAR, +304.207QETESLHGSSGK+304.207, +304.207NYMDYLSR, +304.207VANESQK+304.207, +304.207DVVM+15.995M+15.995ENFHHIFATLSR, +304.207DVVM+15.995MENFHHIFATLSR, +304.207QHNC+57.021GTPLPVSSEK+304.207, +304.207MSHHVWTAQNVDPASFLSTTLGNVLVTVK+304.207, +304.207M+15.995SHHVWTAQNVDPASFLSTTLGNVLVTVK+304.207, +304.207HFEGLIAR, +304.207NC+57.021FLC+57.021ATVTTERPVQVK+304.207, +304.207GIEAC+57.021TNAADALLQC+57.021MNVALRPGHDLLLAVK+304.207, +304.207LASHLNNVFVQQGHDQSSTLAQHSVELTLPNHHPFHR, +304.207DVVMM+15.995ENFHHIFATLSR, +304.207SQSSSLLDM+15.995GNMSASDLDVADR, +304.207NYM+15.995DYLSR	modularity > 0	1	0.971170321469558	0.6616462104028418	0.26725625355742455	0.16065853743534436	0.14066857529076257	0.10282051389739705	0.0801899827738562	1	0.9132298220810217	0.4239045206143421	0.17728228284900202	0.09862263596206992	0.082503631720927	0.050817134983483225	0.03434061486868908	1	1.0770336392819633	0.7350110528446206	0.2477780981420528	0.16914677566996536	0.14080406945347484	0.12177231797800595	0.09204985971659976	1	0.9414778939784748	0.6416623374487872	0.21265580814775276	0.1353158351276851	0.10862775271016417	0.08246806093791846	0.06467897864147354	1	0.8212043268012249	0.6964253846385722	0.23441830836365232	0.11162690415750746	0.1021604246174681	0.08170536211279976	0.06761542041824738	1	0.959351514438095	0.6895428153891019	0.3047376081908453	0.18675702992677415	0.12440729537378284	0.08962658748711864	0.07440765795209892	1	0.9547767755926415	0.6641463471732877	0.2044405567556446	0.11168793734154334	0.09070949628013543	0.06143205505332421	0.0484212372909818	1	0.9650776027058493	0.5898205766802241	0.2542225491216808	0.16626349191562434	0.10528282630127185	0.07578541880207203	0.05438518078426695	1	0.9092565124984264	0.6644354112375471	0.21977898737442542	0.14741224692440955	0.11601173753193764	0.09108734730767666	0.06294039469107891	1	0.9430722956858285	0.6016278589293406	0.19183783701750579	0.1270785331575744	0.10170218416537342	0.07352105213242623	0.05219168491352073	1	0.9662539545994515	0.6199054167826283	0.3024232034618312	0.12795414723140872	0.10339450767311877	0.0940375700443142	0.07708152369052432	1	0.9266139110020061	0.6358744235984787	0.1825710720388108	0.1191464877152446	0.07739001624105309	0.1117361343848526	0.05693947700051882	1	0.9509432422104187	0.695382482860554	0.25807190136149905	0.1694768246132309	0.1562657224213047	0.12312149332045084	0.1091045319435671	1	1.0030840384594135	0.6605467044489105	0.2669302710555154	0.17618110331561085	0.12660885164485886	0.0876723435475648	0.07782556940184823	1	0.9905624883973936	0.7599175400371911	0.3569978413200253	0.13725804929750063	0.1143045596425629	0.09788445527554956	0.0828570311164154	1	0.9475705581104752	0.6348141488125006	0.2223014242232343	0.1353972843620978	0.09930403006632903	0.07458643807005272	0.05086573870898603	1	1.01104562757209	0.738392336881251	0.381016025455102	0.2639992216439313	0.20103554156891462	0.14048623683211212	0.10523521765942008	1	0.8746030414967235	0.5685200844807915	0.35689694132818817	0.2717174466043967	0.20381082752724203	0.17796934702800468	0.13587826307540246	1	0.8731937540475325	0.5958082735489819	0.207577809617238	0.11812966070035422	0.09434280227242603	0.06674390857641227	0.05188728361982464	1	0.9250668781397725	0.5502144414338319	0.22401381936540374	0.13769500885137417	0.10592670406799143	0.08884007215046827	0.0717786832101596	1	0.9916023558779364	0.5531083173442087	0.21501750156766603	0.13644226338726162	0.11162922518474665	0.08277423099521353	0.05965379050518751	1	1.0014484310924856	0.736783734656214	0.2600422908933191	0.17850530679803	0.14589626899006078	0.10876329607119255	0.08177891201874685
KTN1	1	KTN1_1	+304.207AAGDTTVIENSDVSPETESSEK+304.207, +304.207DAVSNTTNQLESK+304.207, +304.207EISGLWNELDSLK+304.207, +304.207QNDQVSFASLVEELK+304.207, +304.207EESLQM+15.995QVQDILEQNEALK+304.207, +304.207EESLQMQVQDILEQNEALK+304.207, +304.207TMMFSEDEALC+57.021VVDLLK+304.207, +304.207TM+15.995M+15.995FSEDEALC+57.021VVDLLK+304.207, +304.207TMM+15.995FSEDEALC+57.021VVDLLK+304.207, +304.207TM+15.995MFSEDEALC+57.021VVDLLK+304.207, +304.207QTEDSLASER, +304.207WLQDLQEENESLK+304.207, +304.207EASSASQFEELEIVLK+304.207, +304.207TQLLQDVQDENK+304.207, +304.207SVEELLEAELLK+304.207, +304.207DVVEQM+15.995EK+304.207, +304.207DVVEQMEK+304.207, +304.207EADEM+15.995HTLLQLEC+57.021EK+304.207, +304.207EADEMHTLLQLEC+57.021EK+304.207, +304.207EEIGNVQLEK+304.207, +304.207EC+57.021MAGTSGSEEVK+304.207, +304.207EC+57.021M+15.995AGTSGSEEVK+304.207, +304.207EDAAATK+304.207, +304.207QMQSSFTSSEQELER, +304.207NWEAMEALASTEK+304.207, +304.207NWEAM+15.995EALASTEK+304.207, +304.207QQQVEAVELEAK+304.207, +304.207PDQVEGIQK+304.207, +304.207SVEQEENK+304.207, +304.207WEEVQSYIR, +304.207EEQMNTMK+304.207, +304.207EEQM+15.995NTMK+304.207, +304.207EHLEMELEK+304.207, +304.207QNEELNLLK+304.207, +304.207LQQEEVQK+304.207, +304.207EALASTEK+304.207, +304.207EHYQVLE, +304.207SVLAETEGILQK+304.207, +304.207QLTQEMMTEK+304.207, +304.207QLTQEM+15.995MTEK+304.207, +304.207EREHLEMELEK+304.207, +304.207QLTQEM+15.995M+15.995TEK+304.207, +304.207EREHLEM+15.995ELEK+304.207, +304.207QLMESEQK+304.207, +304.207VQLQEAER, +304.207QLM+15.995ESEQK+304.207, +304.207LVNELTEK+304.207, +304.207LMQLM+15.995ESEQK+304.207, +304.207LMQLMESEQK+304.207, +304.207LM+15.995QLM+15.995ESEQK+304.207, +304.207LM+15.995QLMESEQK+304.207, +304.207EQMEAEIAHLK+304.207, +304.207REVIDLLK+304.207PDQVEGIQK+304.207, +304.207RTAEHEAAQQDLQSK+304.207, +304.207QQNYQQASSFPPHEELLK+304.207, +304.207VSVPSNLSYGEWLHGFEK+304.207, +304.207DIQNMNFLLK+304.207, +304.207LTDTLVSK+304.207, +304.207QSAELNK+304.207, +304.207REVIDLLK+304.207, +304.207IHVSYQETQQMQMK+304.207, +304.207IHVSYQETQQMQM+15.995K+304.207, +304.207EEQMNTM+15.995K+304.207, +304.207QLTQEMM+15.995TEK+304.207	modularity > 0	1	1.0258792813640538	0.7315165377642341	0.2559793355650841	0.15378585793883043	0.1297362059894478	0.10854155033251041	0.09879412379536519	1	1.023965385595689	0.7019878685027104	0.36020486094381804	0.27383784083743645	0.21025607848493716	0.1295680260242741	0.12258006901857235	1	1.0406856065138081	0.7997331657574963	0.31235519044732213	0.27397201447319874	0.22932713140258584	0.23247337409340474	0.18805830248034747	1	0.9548728210284009	0.7183040813841302	0.38962539939157204	0.31967903488094745	0.2306364531432046	0.18246376030306746	0.10503977578772455	1	0.9959779746565784	0.7859393469064553	0.4257919546765278	0.24390104876076507	0.20441714137749395	0.21860472209761062	0.1348278012471987	1	1.1045268000573958	0.8507457775113387	0.44108455320330286	0.27471901272420485	0.19433250099910715	0.19264417125418226	0.1335927772589731	1	1.08445938061327	0.7400437420733292	0.293926002263661	0.22771837044041024	0.18129861949218268	0.16161535885312403	0.1441562042496673	1	1.049775143014289	0.6336330528226152	0.22496669970034855	0.1479176605763563	0.09749808199035224	0.08777510241180234	0.0794945620487538	1	0.9820404627574346	0.7018302638695872	0.3305462335935582	0.2085187996136544	0.13241104956463876	0.11421958109487369	0.09837250794059232	1	1.0906120090017981	0.7446573848006638	0.30597357127873365	0.17418218728339216	0.12465353842033979	0.11068135070002852	0.15399935640147835	1	1.004831566833318	0.7295398280699007	0.35874988193049184	0.24452353117644846	0.1861969640734331	0.2566702874988976	0.2644025182643737	1	1.00733459896769	0.6731452817396216	0.2301916288269211	0.13514257113767691	0.034613500188943234	0.11959513672900834	0.044535921353462106	1	1.037538419022704	0.7768971516990023	0.3295640680869924	0.17321278348797192	0.15698403626007368	0.1315922106610685	0.11286951097602266	1	1.0142113824183636	0.7500531799487277	0.4142178404052552	0.2701151615648236	0.2183948145231494	0.18338433427989295	0.13030696300906378	1	0.9140343848423346	0.7341373504593575	0.3048603122779462	0.19002621472202813	0.1312687073312462	0.18977808290527143	0.17019143980258852	1	0.9638471436731189	0.7296211604440166	0.23192741530853464	0.11917175672597932	0.07779495665259004	0.06984423533183672	0.06990557198319663	1	1.2709122036347358	0.7914824706539965	0.4345557083514166	0.26835156721968206	0.21817000598722414	0.21567727690164193	0.1439910992824346	1	0.9168383472823822	0.667557154557098	0.3577423210186367	0.2541772268028517	0.1840572811820662	0.16644002135799177	0.11690706843736741	1	0.927194533714613	0.6726681175037538	0.3898672109413095	0.2533894637824274	0.21226027868315162	0.16630454718235976	0.13298424495924666	1	1.0200590080948122	0.577130984610316	0.3330568476150997	0.19323660957787214	0.13019459939366282	0.11606455571220858	0.10118169083868811	1	1.0604687900430088	0.8753682136401235	0.6678644695022433	0.43472619681291397	0.296228706177939	0.19593183903387792	0.12999160709775534	1	1.0358789708000398	0.9014061167935012	0.46144838517780185	0.3384427572513247	0.2342554220692711	0.20824547102505608	0.14467048474583277
KTN1	2	KTN1_2	+304.207LDDSYSEAVR, +304.207EIQNGNLHESDSESVPR, +304.207DIQNM+15.995NFLLK+304.207, +304.207NAEQAATQLK+304.207, +304.207EEELNAIR, +304.207TVEELLETGLIQVATK+304.207, +304.207EVIDLLK+304.207PDQVEGIQK+304.207, +304.207LQALANEQAAAAHELEK+304.207, +304.207QM+15.995QSSFTSSEQELER, +304.207DLLTELQK+304.207, +304.207EVIDLLK+304.207, +304.207EHLEM+15.995ELEK+304.207, +304.207EEQM+15.995NTM+15.995K+304.207, +304.207TAEHEAAQQDLQSK+304.207, +304.207PVLEEQVIK+304.207, +304.207ENEVQSLHSK+304.207, +304.207LLEEQLQHEISNK+304.207, +304.207EQM+15.995EAEIAHLK+304.207, +304.207GELTTLIHQLQEK+304.207, +304.207DLANTGK+304.207, +304.207DFLLSLK+304.207, +304.207SGVIQDALK+304.207, +304.207ILNDQNK+304.207, +304.207ETM+15.995SVSLNQTVTQLQQLLQAVNQQLTK+304.207, +304.207VQELQNLLK+304.207, +304.207LQTLVSEQPNK+304.207, +304.207AQQSLELIQSK+304.207, +304.207AQLNETLTK+304.207, +304.207SQIEQLK+304.207, +304.207STYVTEVR, +304.207AQIQQFHSQIAAQTSASVLAEELHK+304.207, +304.207AHVQEVAQHNLK+304.207, +304.207IHVSYQETQQM+15.995QM+15.995K+304.207, +304.207IHVSYQETQQM+15.995QMK+304.207, +304.207EHNVFQNK+304.207, +304.207RQEALPLHQETK+304.207, +304.207VAGDLHK+304.207, +304.207K+304.207VETLMVPSK+304.207, +304.207K+304.207VETLM+15.995VPSK+304.207, +304.207K+304.207VEPVPVTK+304.207, +304.207MQQSVYVK+304.207, +304.207AQQLSITSK+304.207, +304.207M+15.995QQSVYVK+304.207, +304.207TENVFVDEPLIHATTYIPLM+15.995DNADSSPVVDK+304.207, +304.207ESDLSSK+304.207, +304.207TENSSLTK+304.207, +304.207QEALPLHQETK+304.207, +304.207VEPVPVTK+304.207, +304.207QPTPPSEAAASK+304.207, +304.207DIENLRR, +304.207DAVEHQR, +304.207RWEEVQSYIR, +304.207LSDALAVEDDQVAPVPLNVVETSSSVR, +304.207K+304.207LDDSYSEAVR, +304.207QK+304.207PVLEEQVIK+304.207	modularity > 0	1	1.0401361832057787	0.7559362807683979	0.28133768067920223	0.16450150940239075	0.138593842759074	0.12252508349282633	0.10194840900865275	1	1.0261314473131078	0.7090082497720572	0.36494493229210845	0.28677526519749785	0.22572116156769179	0.13655414924979128	0.1954528926198854	1	1.0179292939717597	0.9318165664651056	0.5931365112702001	0.7306302409682411	0.6755008022578054	0.7018326652183131	0.6296365955984364	1	0.9344620961004847	0.7103981336305651	0.3769427105821545	0.32222599043313666	0.22773717494878792	0.18484285263576067	0.09062738354821352	1	1.0059600219360887	1.0148745854787127	0.7588944142696707	0.4233234055602956	0.38476893123324474	0.4222132040236956	0.3122136853936706	1	1.0677345016258697	0.8033212020118434	0.45917252646244117	0.29890490859132274	0.22980431676728008	0.23783865601600715	0.14967126567474026	1	1.0906952346648748	0.7360768960214458	0.33217849173773023	0.27061491145225264	0.21662170258864274	0.18616408564133177	0.1609594114522577	1	1.0617922050563715	0.6337531358117846	0.23252456597129242	0.16700930811281076	0.11661900961972582	0.11649330020149838	0.10535646066434314	1	0.9665395555702838	0.7159422996299791	0.3410324303215786	0.21886599316326497	0.14292053164360022	0.12704625488821414	0.09972744489019911	1	1.1053973397169647	0.7553549746781703	0.2946041735159389	0.161842500897015	0.13118802380883113	0.12265130209374987	0.17355836624655166	1	1.0177000651786852	0.7892917682260765	0.5353225645841894	0.36599723938598405	0.3080493293774243	0.7502907301595259	0.7322018794013577	1	1.0235198909240841	0.682123699929493	0.25114726845285557	0.15198266875524355	0.03907596165631428	0.1420441752712524	0.049203726440483424	1	1.041643397435157	0.7719907989088465	0.3479233202311938	0.18412212745979634	0.17294922371263538	0.14153903420083783	0.11659865198581837	1	0.9675295507728919	0.7380012116090954	0.4217841681389712	0.2917209061750158	0.2481557868166011	0.20694787928496824	0.1376074069104924	1	0.8907019256281274	0.7244896769384309	0.3865981711982408	0.31515169663014536	0.2502758624286251	0.6070362854397452	0.5828722163944893	1	0.960814498672346	0.754438847923651	0.25230641687155914	0.14053659295622573	0.1006846153543728	0.09064651209745181	0.07907129117068488	1	1.2403670167772112	0.7594627664796081	0.4233573687445453	0.25879339965011366	0.20187657339446352	0.21183581587428338	0.1355121951212746	1	0.8986354532045895	0.669823820166476	0.3620590284878371	0.26048641496951414	0.19416407496519783	0.18175246921845103	0.13397985699173282	1	0.9353763742907971	0.6615992737487847	0.40785260728120676	0.2893303208910305	0.2507676564192022	0.20552269309681517	0.17116073787944122	1	1.0560370294066368	0.6224858257914443	0.3855573657960908	0.22239674378734764	0.16264436534087554	0.15686115824238914	0.14291210509118982	1	1.0444137621815939	0.7158131404205283	0.5203885231280178	0.3401872795568461	0.23976212562633614	0.1610389599615777	0.1214020702140524	1	1.0896272502604327	0.9011164050078015	0.4880323924903123	0.3699501671430903	0.276641495390572	0.24857622916271643	0.1581301094423853
NIN	1	NIN_1	+304.207ILDTWQEEGIENSQEILK+304.207, +304.207HVLSDLEDDEVR, +304.207LDHLMNEEQQLLWQENER, +304.207LEMEHDQER, +304.207LLYEDVSR, +304.207INQHLQEELENR, +304.207VSQMNSLEQELETIHLENEGLK+304.207, +304.207ALEVTEQR, +304.207GLTQELEQFHQEQLTSLVEK+304.207, +304.207SLM+15.995ASEVDDHHAAIER, +304.207SLMASEVDDHHAAIER, +304.207HENETHTLEK+304.207, +304.207HLNPSGTMNPTEQEK+304.207, +304.207LQHEMELK+304.207, +304.207ISSVLSYNEK+304.207, +304.207LQQENSILR, +304.207LLAMENIHK+304.207, +304.207VSQM+15.995NSLEQELETIHLENEGLK+304.207, +304.207VFSC+57.021LDDGM+15.995GHASVER, +304.207TEENYIR, +304.207LDEQLM+15.995EM+15.995QHLR, +304.207EC+57.021DQFQK+304.207, +304.207TSETNTPQALLPEQR, +304.207MIEVEQK+304.207, +304.207AHEQAVK+304.207, +304.207DLQEQQR, +304.207DLYVENAQLLK+304.207, +304.207LELEQEIEK+304.207	modularity > 0	1	0.6835955595320433	0.4261302916200125	0.27893707362079145	0.20933667325797764	0.14003258280573255	0.12652562837312825	0.084759624102387	1	0.8311084242620134	0.41857279522932583	0.30445901098650774	0.20362552244409274	0.14781431706055015	0.08539441859486793	0.08989437368739321	1	1.0923717661774754	0.41428271495932106	0.2434445190892419	0.1652384462311313	0.13975851268801198	0.12593279505202884	0.098908830719835	1	0.8762671224180464	0.5861830792868454	0.4975396803407801	0.3521493626743999	0.32738011093965014	0.26152383818091846	0.2698697889578102	1	0.9337681179302297	0.7331616686076767	0.5343177703027431	0.31325974069825074	0.25139196918758294	0.24800909939236548	0.21914205320984126	1	0.8689932259542004	0.5557831982383479	0.2683961140257272	0.17270222273234193	0.13262898579462684	0.13631336527554003	0.09861094601505975	1	0.7480253710645336	0.4864361036558039	0.24240366184399628	0.15995399172673871	0.11975772350244063	0.08124702901609464	0.0696734680872726	1	0.7923849811249031	0.44005964806273834	0.2707328136583395	0.19090933361684906	0.14366166501973654	0.12741861416100053	0.09825305452773431	1	0.7723896610304026	0.5225744448663697	0.34632473287120336	0.25744384878060705	0.18726563412228875	0.1438490866304255	0.09889687255710299	1	0.8392740051190977	0.5267178497447094	0.31240815609227157	0.18880332245340922	0.14936469513060752	0.10763000876207766	0.10576974447338627	1	0.8640523591901019	0.8665891989713085	0.6457850009418125	0.16693634413067449	0.158464779915827	0.17709364167525893	0.18386169847273168	1	0.6114237636261542	0.28938186143736	0.1986874879446577	0.16464149773921255	0.048832866118464574	0.14259861618648315	0.05147800483578252	1	0.6766292621605756	0.37119986485582945	0.21317688747520483	0.1261441131363659	0.12227742749427961	0.09766508185057211	0.09580693792955004	1	0.8514870396087961	0.49193876096934197	0.2566395915607938	0.15878505424836276	0.1463885894213726	0.12902971005971461	0.10482482798623953	1	0.7872669769203625	0.6127427446519874	0.4481590943843649	0.2625989129533262	0.18463129544522464	0.1978674888949506	0.16920322263956278	1	0.7690500528097546	0.44211013027918655	0.2543392580348818	0.14847770326619933	0.10131501808028189	0.09341363186965597	0.06594917172583578	1	0.9109192651515227	0.7740284321452837	0.4978251956029051	0.36375440444082985	0.26988514256013457	0.255866433031325	0.22361335956957568	1	0.7358607345789522	0.43324544241049484	0.2652594892538026	0.20950573245491658	0.16828861160123684	0.1447062820458085	0.10879136797881743	1	0.7912537549322445	0.6155875242422397	0.43653467460373185	0.30233685851653924	0.23584680927975762	0.19101742327540222	0.1376121011449457	1	0.7022797392437992	0.39619169043851304	0.2618162636491552	0.18824750261439363	0.1258382282686406	0.09437441093441978	0.08792942117787367	1	0.6835804662158805	0.4404602781358234	0.32409207638196813	0.22254662571241093	0.15222453925710933	0.10580267532697044	0.07622102135972968	1	0.9856718925950938	0.7291692384256668	0.4927402548438913	0.4070222256877446	0.3126518215263311	0.27956424297474547	0.20617668643629045
NIN	2	NIN_2	+304.207FGDLDPSSAEFFLQEER, +304.207NEITTLNEEDSISNLK+304.207, +304.207SEEYEAEGQLR, +304.207LENELLENAEK+304.207, +304.207YDEALENNK+304.207, +304.207QLDETVVSC+57.021K+304.207, +304.207VQSSTLVSSLEAELSEVK+304.207, +304.207EREEVLC+57.021QAGASEQLASQR, +304.207ELTAEVFR, +304.207LAEYENLTNK+304.207, +304.207NLENVLAEK+304.207, +304.207SQWEFEK+304.207, +304.207DVLSHGEK+304.207, +304.207HLNPSGTM+15.995NPTEQEK+304.207, +304.207QENAAVQK+304.207, +304.207QEVM+15.995SLHK+304.207, +304.207REC+57.021DQFQK+304.207, +304.207STATPSPSPHAWDLQLLQQQAC+57.021PMVPR, +304.207STATPSPSPHAWDLQLLQQQAC+57.021PM+15.995VPR, +304.207SLTPSASTPYR, +304.207EALSEELNSC+57.021VDK+304.207, +304.207QQLLQDLEDLR, +304.207M+15.995IEVEQK+304.207, +304.207LLAM+15.995ENIHK+304.207	modularity > 0	1	0.6555699187766727	0.31302789818404386	0.14751654930779287	0.05836348429911321	0.04627127186253372	0.03734732096570743	0.030578763616694177	1	0.7976653672773605	0.37116859214917314	0.2764566712858815	0.19254793188006755	0.1627214214198735	0.0858641870299479	0.07015375657749046	1	1.0859071363464772	0.30927242128572496	0.1225938247918875	0.08149144801430568	0.06300747031746773	0.05566161805226087	0.0407321230793981	1	0.771309475896011	0.3711516167550036	0.2387621897888987	0.17331714285144098	0.14765899232225968	0.12243912789982934	0.09071614110607672	1	0.8256245119833912	0.36525540367614046	0.1867249738576122	0.1176029951916214	0.09378616507285682	0.08843580159330647	0.06829990086863423	1	0.7301728228896317	0.3429679196437622	0.18703572360637	0.13085213849119742	0.10178927898837513	0.09200205380311159	0.06614716317868144	1	0.6727611638329576	0.39171448549236987	0.19510845928032802	0.1128324691933749	0.08461394813730007	0.06734063009540325	0.0523049171682181	1	0.7207591348143616	0.308685181705467	0.16726912413327086	0.10318808304329773	0.07518200756340324	0.12335937629382002	0.038160454463077295	1	0.5836968357078094	0.25662302935221665	0.11890269866825184	0.0809889696158709	0.05675348396650856	0.054881106739172736	0.03898389220159912	1	0.6715611947651021	0.3210062348417066	0.19067535172671282	0.11981236491154608	0.09923922260934245	0.0790575294697557	0.06938640397318406	1	0.6365303248155139	0.29024963607042686	0.13673601906903463	0.08521042199289146	0.06109782552590557	0.052870999545666354	0.04390224218890931	1	0.5504726838362326	0.19144409201057214	0.09562632151387891	0.07536109472184248	0.025453254375813417	0.07745302673518376	0.027360652000997538	1	0.6384690689383358	0.28390151092250826	0.13233748692194178	0.07736721952796723	0.08173447728032152	0.0662283879653846	0.05299287371726258	1	0.7144033193558058	0.33598107188530585	0.17932722138840582	0.12230307825667541	0.10438048655690832	0.08122730868457442	0.05575374170256581	1	0.7019626923251009	0.39672842567642536	0.22202854429670366	0.1400851618300173	0.11377270243858585	0.08730475273030631	0.06207652943490719	1	0.6644917397238582	0.2901806890526589	0.13755350342583997	0.06975212225719862	0.0429979052818496	0.03527421300321826	0.028291938603755236	1	0.7884271888623903	0.5215628510634494	0.32624922135616113	0.21947251619793953	0.17871151276280262	0.16346965369466288	0.13096322787014814	1	0.5834759756304642	0.296097847915418	0.1696715394940412	0.19463972036256388	0.22277226659014202	0.12987366551025586	0.06851057021240575	1	0.6191331153246993	0.33658892753825287	0.22232586621232353	0.14298825607975962	0.12253960733519725	0.09840456748847538	0.08038940554889908	1	0.6150703010962023	0.289506530177027	0.1698155369095884	0.1164283978423609	0.09029491678625884	0.07222011213690221	0.07263640110902589	1	0.6337978190567721	0.3444534633831171	0.2504559619494978	0.15399839242836166	0.10772670265252521	0.07869686414586823	0.0629845174950963	1	0.7637870149735222	0.4420654869316402	0.21512464546161505	0.17331795690784937	0.12292567556815534	0.10398612791927238	0.08269691684965326
NIN	3	NIN_3	+304.207EPGNSALEER, +304.207VLQDQVDELQSELEEYR, +304.207ENDC+57.021LQEELR, +304.207LQEVC+57.021EDLGITR, +304.207TLSNEEHFQEPDC+57.021SLEAQPK+304.207, +304.207NQQLDLENTELSQK+304.207, +304.207NVSETQQSLLSDQILELK+304.207, +304.207EGLQSSAWTEEK+304.207, +304.207TSQIEAQFQSDC+57.021QK+304.207, +304.207VFSC+57.021LDDGMGHASVER, +304.207IENEGLNVLVLR, +304.207LDEQLMEMQHLR, +304.207NYLLEEK+304.207, +304.207VHFDQFK+304.207, +304.207IQTHIVQQENHLLK+304.207, +304.207SWAPEIATHPSGLHNQQK+304.207, +304.207SSLLEHR, +304.207NSIHQAALASFK+304.207, +304.207NEIAELQGQAAVLK+304.207, +304.207HLSM+15.995QSFDESGR, +304.207LTQAQASFER, +304.207DELTQEC+57.021AEAQELLK+304.207, +304.207EALILILSR	modularity > 0	1	0.679321019274547	0.33488682710340445	0.16265855504594182	0.07120782157861803	0.057595427526389444	0.042329609084085444	0.03435173076705159	1	0.8050563580023944	0.35099850780747593	0.22890295734614063	0.15385016995804818	0.1390168718658401	0.07668482949276738	0.08165582405916383	1	1.1192725346210324	0.36186324132558967	0.16839551264569272	0.10351529270469834	0.0755042344647066	0.06810001101268927	0.04896341258770978	1	0.8382760179791674	0.4809673766759764	0.3227342370140378	0.2343940472382158	0.18465769573821053	0.151025141931611	0.12371571541271062	1	0.7405424630930415	0.3498624545725824	0.20652925301349054	0.13918891273240666	0.10829162906638752	0.08520021541247857	0.05799809380603193	1	0.7602960624672117	0.3339439620956215	0.1597403358261369	0.10089706861127305	0.06623667163921557	0.059151814752579066	0.045598239335790325	1	0.6740155405105165	0.374982020182915	0.17240932751314558	0.10208560057158227	0.0808179539905624	0.06600823181235124	0.05698144330072046	1	0.7631323669247602	0.3764343107896178	0.21244940915927485	0.13931911224046473	0.09572341296750432	0.0763732307680117	0.053958055075949064	1	0.6380203272544124	0.2956569883587668	0.15626996613386537	0.09869059933503876	0.07236374330023536	0.06418490028714595	0.050386697269647625	1	0.6612300451746731	0.34863700636962286	0.18921159201363744	0.1358742805638306	0.09234846873914856	0.08242373428499399	0.040600353211127274	1	0.6998728066423342	0.37096762882860845	0.19723756332368417	0.1080332556389217	0.08185761045867827	0.05780844599938462	0.04678543165344774	1	0.6275526340863217	0.2681680502207041	0.16214516506180404	0.11381547997415606	0.032149540538151535	0.10760030965660433	0.03990840306199986	1	0.664092267931245	0.30648774462491046	0.14899261809405814	0.08180934978965355	0.07474043726568028	0.061364512804264	0.051529550641051754	1	0.7018097226250286	0.31120536047962016	0.13706632179301315	0.0879082088336283	0.0631380203802396	0.05604285469106192	0.04270938758475626	1	0.710063287737825	0.4699935081873844	0.30477647815357406	0.18550488520571842	0.13606496417575178	0.1056425257469635	0.07312780925032196	1	0.7249294130995485	0.3506354479706725	0.17843833595751485	0.09166855818764426	0.0591355539829258	0.03481233231541292	0.024975088892772834	1	0.8387624602551131	0.5137692979768529	0.3368336211668926	0.2046796699503449	0.17500226740445796	0.12656261514498943	0.1067301774561413	1	0.6141078563824772	0.29662953970786626	0.18560303069106557	0.1282554664630157	0.10747728784977503	0.08948893812258571	0.05726116648713955	1	0.8484726472819754	0.44116733641493727	0.2642317883111765	0.15819513691114828	0.12282814149356337	0.08177622134537173	0.05574010684631411	1	0.6447869436060647	0.3456400387471954	0.225055219205349	0.16616103832383405	0.12711178364441544	0.09572708409549427	0.07844361691708869	1	0.7657809747701172	0.4036372764974349	0.25142131382765637	0.14350920725502642	0.10124098551736119	0.08089565678567388	0.07312595017292568	1	0.7782317497400817	0.5134347165713813	0.25851840059493336	0.16538153695934218	0.12777011853275205	0.11353069877778205	0.08185987025226851
TNRC6A	1	TNRC6A_1	+304.207AAWNDSQK+304.207, +304.207NLTPQIDGSTLR, +304.207SDQQAQVHQLLTPASAISNK+304.207, +304.207IDQHTLLQSIVNR, +304.207LGSLDC+57.021SHSFSSR, +304.207QNTAWDTETSPR, +304.207LTWSPGSVTNTSLAHELWK+304.207, +304.207SSQGWSVSASDNWGETSR, +304.207ITNWLVLK+304.207, +304.207TSPNGNDTSSVSGWGDPK+304.207, +304.207PTPSQGWGDPPK+304.207	modularity > 0	1	0.9154727326846264	0.6639832362723419	0.4370948557847661	0.23540383426762704	0.1681887530115366	0.11883385831190962	0.09839365059200385	1	0.9369582744246387	0.6825537694884618	0.6011890652719921	0.35887364156572094	0.2288589604865532	0.11697975766176015	0.11470317124029379	1	0.9784784340926883	0.718642417803721	0.45220806834852295	0.30179284020777275	0.21220443838410577	0.19291883744915858	0.12563578423856184	1	0.8800548467372228	0.6960127719344996	0.5414757723609306	0.3915389106444816	0.3097222408451117	0.28074246542014697	0.212607882510061	1	1.0622165827229613	0.7279702969326503	0.5320756626809275	0.3766037719323545	0.31878723752427585	0.2886948119847036	0.2309276018916782	1	0.9589889793795199	0.708590155661901	0.4771533622293375	0.30290388689003794	0.1923477489437351	0.16896519836108304	0.12252625002492326	1	0.8886536062964627	0.7106165967127468	0.4156653377783816	0.28616305643491763	0.1763613156917315	0.11018449390054866	0.10045462574802713	1	0.9389095194730244	0.6829575295340375	0.47732287544091245	0.30965885235343793	0.18261639113640474	0.16648685933795748	0.13257269064450006	1	0.9254386897448044	0.739322054406999	0.4634805006198682	0.2749519567722845	0.17796093545435168	0.2225935442419024	0.20678380197803817	1	0.9958778227039382	0.6787120770065492	0.4359901252622131	0.2852307695464177	0.21818338072461638	0.13828797622464925	0.12389643486469218	1	0.9130147740210329	0.6918179192682128	0.40903804181768294	0.2646601301326199	0.18046880114498492	0.1667288399482251	0.1677983706747395	1	0.8815681986404447	0.7068316732845211	0.5087378208660689	0.3776627011697478	0.1013828397592005	0.2220758121148337	0.12021494062586215	1	0.9386691534829329	0.672293677715418	0.4736208688335093	0.2615457058105091	0.2648001699556929	0.20855876593195183	0.19264668087414208	1	0.9475373649181968	0.7551701434286288	0.47588884798672243	0.44424439896733403	0.18188160629606914	0.11508698696255604	0.0974883838722863	1	0.8767660497886209	0.6540569538536652	0.4208551458547755	0.28056769311349905	0.19405013396008494	0.18648775087581787	0.08014434714658354	1	0.8726001957790549	0.6483497203450355	0.42370298149762814	0.2320570401874789	0.15692889031630503	0.1320902657665466	0.12292070315397274	1	0.9995115614709391	0.7971753627796093	0.5182821748406435	0.3475727141496594	0.23860073381736072	0.24409541649934144	0.16322229190419435	1	0.8526768165651486	0.5904370485366468	0.3243029773919565	0.27645107146664905	0.2104726607154146	0.18433814688632022	0.12136462729304902	1	0.8099981629382412	0.6045807390135928	0.40008927561470264	0.24036281879212304	0.19572607143130866	0.16514873195558075	0.14639425039066167	1	0.8626549045672267	0.6097318953072598	0.4858258131673364	0.33979547498688756	0.22025059432704805	0.21262614460091112	0.19010369337353497	1	0.9187937927978134	0.717484983785913	0.5491748427751774	0.34980705682204616	0.21238394268872143	0.16871191451033465	0.14093693982606262	1	0.9782972260225247	0.8260154550100431	0.5169544219902321	0.37180382538121637	0.26212223588703054	0.27182009797055134	0.20254992500888164
TNRC6A	2	TNRC6A_2	+304.207DSPEENVQSNK+304.207, +304.207NQSDINHSTSGSHYENSQR, +304.207NNHWGEANK+304.207, +304.207SNQSLGWGDSSK+304.207, +304.207SVSGWNELGK+304.207, +304.207GPVSSTSDSSTNC+57.021K+304.207, +304.207HSLNIGDYNR, +304.207DLVQEEEQLM+15.995EEK+304.207, +304.207GQHFPVIAANLGSAVK+304.207	modularity > 0	1	0.9853891134819779	0.7339217910229979	0.6017328521107718	0.4424408466461207	0.39700669353390144	0.3081433475504327	0.28958596125681474	1	0.9654263248634976	0.6046998577960221	0.6261407577531207	0.3965037182667998	0.3583983630328506	0.15966293182195018	0.288439269873207	1	1.01704132653495	0.7270854781660212	0.4828557599747993	0.3533375180153884	0.2920283059411608	0.27841531097026334	0.1877440093523019	1	0.8748550356619167	0.8004622353868127	0.6637831894164462	0.6729032695093019	0.5998500647089482	0.5424386726588332	0.39281686143315536	1	1.1633550118629667	0.7436164978269179	0.5409752888907907	0.4515339726121299	0.40741096942421245	0.44212816468039023	0.33395285958671095	1	0.9242471853891233	0.7630317247413807	0.6062993494282553	0.5024600303433812	0.4688057261702824	0.5142451248697156	0.35398456482395424	1	0.8871493745568361	0.7353504621264586	0.5299706513780699	0.4509570642002042	0.3762337698932075	0.371600616344312	0.33530705797212174	1	0.8892921775586806	0.725040364125128	0.5103918890619723	0.39554616045528196	0.287243696779196	0.3008955131037339	0.20449368886898805	1	0.861664252093865	0.8916472015745691	0.527795426950308	0.44992956993628597	0.3362811478470276	0.3401521253082556	0.3121157453350845	1	1.0465356778978891	0.7327722581191154	0.5300619649316595	0.36253485189644363	0.31522617828798677	0.23319241495199317	0.2543360272242427	1	0.8701574690958319	0.5377701663698271	0.2692750070191839	0.1971551896587153	0.16882913020128393	0.11721466138875206	0.15009999389456294	1	0.959363828477012	0.83282411346763	0.7425033243346878	0.7032110255157344	0.16955808439705677	0.47434800820845047	0.20050180696610925	NA	NA	NA	NA	NA	NA	NA	NA	1	1.0373441199749094	0.8369306901983032	0.6659486521414381	0.5069470619141945	0.4265547507934639	0.36236760771697557	0.25112416868694526	1	0.7634028531449376	0.6161233231131578	0.3903471106311291	0.28046297364796874	0.24211118338359777	0.27852719234505224	0.19879226868917158	1	0.8781437662156548	0.6980042400900903	0.4761861720757789	0.3759918877326437	0.3076968764651471	0.2235696230232687	0.20770166292306827	1	0.8770780075995921	0.8345675109594867	0.5793341127110663	0.45729402110629686	0.35440308128938947	0.4412544722539231	0.2250876791512685	NA	NA	NA	NA	NA	NA	NA	NA	1	0.8232765884436734	0.7381072479056924	0.6334437753185838	0.5485251172486078	0.48995884849226956	0.35214395414174965	0.3573670216068507	1	0.9319422168800671	0.7074851957347124	0.6458861974394218	0.49881906811625215	0.39367477442965065	0.37277328509989144	0.32658863256506604	1	0.8838520172430535	0.6881661585742248	0.5682519331967247	0.4630758302837929	0.3583747317084712	0.2816046003036514	0.21834422349696345	1	1.0894896804201273	0.8140028340981698	0.5942107049732437	0.44150281990913887	0.4434896903521917	0.36610525735535476	0.3787146234200489
TNRC6A	3	TNRC6A_3	+304.207MEIDDGTSAWGDPSK+304.207, +304.207M+15.995EIDDGTSAWGDPSK+304.207, +304.207GSNC+57.021QGGWEDDSAATGMVK+304.207, +304.207TGGTVESDGSTESTGR, +304.207NAVVSDLSEK+304.207, +304.207VSGGSTHGTWGSLQETC+57.021ESEVSGTQK+304.207, +304.207PVSSPDWNK+304.207, +304.207GWGTPAQNTGTNLPSVEWNK+304.207, +304.207QQDIVGSWGIPPATGK+304.207PPGTGWLGGPIPAPAK+304.207	modularity > 0	1	0.9124618238973196	0.6294805653796237	0.43911176408899044	0.30325759619131887	0.29127022217416176	0.3165082737214427	0.3517041524643105	1	0.7527394512462331	0.4314544903223829	0.3792710463363307	0.2862325744736898	0.25521216936377095	0.1503559427266108	0.216337551780951	1	1.0724629763761948	0.8388004721999197	0.5985778208506694	0.5280206511330906	0.46306820682961286	0.5247730975075374	0.3465796595647593	1	0.8826976152309519	0.7363952191035397	0.6122895479974918	0.5645073148146041	0.7845524088955282	0.773217360200892	0.6329312157633331	1	1.0350157634982569	0.8007683770790601	0.7116626227579478	0.6951446243760584	0.6541166378176455	0.7167157678821294	0.5342116914723709	1	0.9896594729186593	0.7663519434076669	0.5594543863502079	0.5487321853223459	0.537437099526267	0.6990035090164369	0.5363110188754443	1	0.9234602123077594	0.6851479851386747	0.5065834919549649	0.45719467993999846	0.43860351598318653	0.5077344620356566	0.4546632395016555	1	0.9521141595191456	0.7434246098381438	0.5982249817095052	0.47128889009906194	0.388802190390521	0.4226469115700785	0.32244299583211283	1	0.8578712528425471	0.6985617436389127	0.5420385165182241	0.4628133465074529	0.38843765625242604	0.515993058961142	0.4614600060910347	1	0.9696156037709528	0.6909866200620293	0.46049258023313444	0.35543864375071027	0.3191158317528501	0.3119392363563372	0.3849955075374678	1	0.9014270918760705	0.7265341392952367	0.5082152419910556	0.45516329921862303	0.4170432479671585	0.43315012166066064	0.4284538854028116	1	0.896378920326123	0.7554848641202218	0.6367766548753088	0.6216951542534606	0.12182025208925536	0.46242062488973384	0.18265797171917045	1	0.9125053716144782	0.6946554469816507	0.527382848160251	0.31298115910082525	0.4285547983105313	0.3873863947264187	0.3617484577187014	1	0.9312417469740382	0.7546056770447697	0.5275461080381489	0.41197337027689934	0.39540317968236915	0.40528276084124465	0.2749394801301858	1	0.8624300740079708	0.7059421167056862	0.553025067312183	0.4903635471069918	0.4210003508727935	0.49769185690726037	0.24340151234806065	1	0.8727377141897528	0.6332674651839202	0.4617862670017651	0.37989165629312205	0.33574366596252103	0.31308522797300947	0.2875186212197386	1	0.9707823907119205	0.8544088396675342	0.6665707183374076	0.5192755441648083	0.4629109291773018	0.6010990806370998	0.36523125920397437	1	0.9028127260957725	0.5480042871018189	0.403745733871002	0.35870137144745473	0.294914118114526	0.307459637456558	0.20288526294703374	1	0.7627776056853312	0.615792305372384	0.5254446140401944	0.5072804766450076	0.48378518030944984	0.4311251439689707	0.38987200630439645	1	0.9021784150412143	0.7661114765288699	0.740268772793007	0.6128653586818338	0.44934415923256726	0.43244178091520435	0.4081152241496433	1	0.8858994062102242	0.7290607349907349	0.5035070996008236	0.39035759901523404	0.3706972749747979	0.41384441431917285	0.3149955111114079	1	0.8969926690267492	0.7418881790533058	0.4477408219997669	0.46572957036715956	0.4666081663747456	0.5496082888217724	0.5220823434940325
NSMCE3	1	NSMCE3_1	+304.207DWPAQYC+57.021EALADEENR, +304.207ETEAWDFLR, +304.207DIFPDLFK+304.207, +304.207LITEDFVR, +304.207IPHTDPVDYEFQWGPR, +304.207LVELEPK+304.207, +304.207RIPHTDPVDYEFQWGPR, +304.207VSELVQFLLIK+304.207, +304.207VHNQDPK+304.207, +304.207HLIFGDPK+304.207, +304.207HVIGDYK+304.207, +304.207DWSHSGNPGASR, +304.207DRDWSHSGNPGASR, +304.207LQYVFGYK+304.207, +304.207SNTYILINTLEPVEEDAEM+15.995R, +304.207DGFAEEAPSTSR, +304.207SNTYILINTLEPVEEDAEMR	modularity > 0	1	1.1040171607381095	0.925689635411609	0.5780552594556468	0.15483059374941685	0.10809648806174425	0.058660269707476634	0.03604341413470879	1	0.7436729429262131	0.29491652913672656	0.6559679159376541	0.11520687145542444	0.08226135447922242	0.0348804947175581	0.0382470090157491	1	1.025882757726454	0.7727097702476049	0.503571129098119	0.11365230624028866	0.07224623749779807	0.046441783411146006	0.03095735390160144	1	0.8644490800433924	0.6753988654558206	0.5363894828782422	0.08506890324268768	0.049642213803429924	0.031521571044440644	0.02585165692944616	1	1.1799527569406352	0.8926306651533059	0.7384082610903295	0.18447331578817855	0.09271433191415764	0.06303459317781875	0.038709937147038014	1	0.9065372540354274	0.7815902335544255	0.6100474247394378	0.12387323213590991	0.07813779460103815	0.05920135627633287	0.03680454049218794	1	0.8601531590585171	0.6930604236118808	0.5766219959058803	0.14102641976309901	0.085078842585353	0.06647860718057483	0.038220882574908736	1	0.8898013126715493	0.624822002350137	0.5183182098808515	0.14322871607235588	0.09016016953798958	0.07821393700019671	0.0338644776364199	1	0.8266028730617565	0.7703898136794873	0.4488115102934316	0.14993276574756745	0.0891475646934289	0.05917939458147998	0.03792189621846708	1	0.9913727951814363	0.6889219422414853	0.5582605924524058	0.2638785475385966	0.18047839017503353	0.1202727067206655	0.08850536085789268	1	0.9023606443021216	0.578667501602004	0.42037270378766295	0.13665401992411627	0.06986743499591652	0.05420841448606838	0.03535830742466608	1	0.7582620669111292	0.5942413054205204	0.27858907653395537	0.11009402060422702	0.026123529301216218	0.06570229604150132	0.019341191514635477	1	0.8126958698320531	0.6361368612283774	0.4205342548460392	0.14027156688258338	0.12506129061670948	0.10250244650101333	0.07866817116800637	1	0.9033716568775791	0.7435942988623246	0.48687552524204875	0.12814872739728686	0.08837249953811233	0.06505805164595177	0.03987452906290145	1	0.8626379258600533	0.69641648492523	0.5322021240906538	0.1300025069614699	0.09013230354333022	0.054416321438964806	0.028763653882250325	1	0.7448276541595755	0.5667752618800408	0.4341694950725116	0.10657841369790914	0.06148942348835307	0.039988999951309785	0.028671687073986762	1	0.8386023252085828	0.8320839444139903	0.5392044819288446	0.12443190533718869	0.07034973843742466	0.05869526238779377	0.03338309806521494	1	0.769593856456512	0.49731100875192746	0.1716097087653491	0.1400278628544037	0.10171206322010665	0.09185373930516397	0.05687064940304685	1	0.6621176901092088	0.5264518491369019	0.38631879235080163	0.09014823973628205	0.07110585019110854	0.03996868119624497	0.025898374235253485	1	0.777281678669824	0.6164061122288303	0.4334034396747779	0.11575925729223324	0.0747481192955942	0.048689977870896683	0.03431204136237314	1	0.9991745361753708	0.8161184174555207	0.6323809495458558	0.16049668210411272	0.10632824185388376	0.06032498050881271	0.030127853062142707	1	0.9696929442662059	0.8112639850883114	0.3904245324137409	0.2078733091346774	0.14820991460850394	0.0902508541545212	0.04465633977970046
THADA	1	THADA_1	+304.207LQEELNTTDLYSYR, +304.207DTNDYFNQAK+304.207, +304.207SLIEILEENR, +304.207LPEQWLWSVLEEIK+304.207, +304.207VTDNISSC+57.021MENFNLGR, +304.207EIGDYFK+304.207, +304.207EPTLEMFLSR, +304.207AEVNFWAETLIFVK+304.207, +304.207SLTLEALLEK+304.207, +304.207YTC+57.021LGC+57.021LVEC+57.021IGVEHILAIDK+304.207, +304.207SLIEILEENRK+304.207, +304.207REPENELTK+304.207, +304.207ENHPEC+57.021FC+57.021K+304.207, +304.207TSDSPIWQNM+15.995C+57.021GLLSIFTK+304.207, +304.207TSDSPIWQNMC+57.021GLLSIFTK+304.207, +304.207SYVIDYYLPK+304.207, +304.207TLLSTLPSC+57.021TDQC+57.021FR, +304.207ILAFDLLM+15.995K+304.207, +304.207GIISGSELITGFPWAFK+304.207, +304.207LLSYSPESLQYMVK+304.207, +304.207LQGLFQAALELSTSTK+304.207, +304.207LLSYSPESLQYM+15.995VK+304.207, +304.207GAFELAYTGFVK+304.207, +304.207IQESSQVLYK+304.207, +304.207FPELYPFLLK+304.207, +304.207LLAFLEGK+304.207, +304.207SAGIPFYIQALLASEPK+304.207, +304.207LSLNSLQLVSEWRPVVEK+304.207, +304.207FLAAASGLGEK+304.207, +304.207LQMILNEIQPR, +304.207TM+15.995FHPSEK+304.207, +304.207QNHIHGTLLQVFHLLQAYSDSK+304.207, +304.207VPGLPQYLQSLTR, +304.207LTVEGADFVPDPFFVELTESLLR, +304.207DLNASVVNIDTSTEIK+304.207, +304.207FQTLMEC+57.021FTSTFEDVK+304.207, +304.207FQTLM+15.995EC+57.021FTSTFEDVK+304.207, +304.207VTDNISSC+57.021M+15.995ENFNLGR, +304.207LGENIIPYVADGAK+304.207, +304.207SFADVEGK+304.207, +304.207EPTLEM+15.995FLSR, +304.207ELPPAAEFVK+304.207, +304.207C+57.021VLTLLQSEEQAVR, +304.207C+57.021SDPSSK+304.207, +304.207NVLHFLQK+304.207, +304.207TGQEQSFPSLGSC+57.021NSR, +304.207LLEYVYTHWEHPLDALR	modularity > 0	1	0.9433018704438905	0.8307408438801303	0.52638821048822515	0.12666542437834855	0.040521501895981235	0.02300737102249043	0.015395478029594874	1	0.9653020399382624	0.7091237014363042	0.36178177019147495	0.12363586803526157	0.09279358985477838	0.04475059270509764	0.036374867824624214	1	1.0628285003414428	0.8631591128914387	0.4298843659028676	0.08823593001018405	0.049932172782869814	0.034011835630970856	0.021973090896999434	1	0.9768960864539769	0.7294168945529844	0.3815431753435299	0.11334976491004081	0.06831267201247518	0.04636686541543654	0.029504904349226903	1	0.9923790541740001	0.8447125252430807	0.5141063884717878	0.1361947804543244	0.06046101601384055	0.04806151367453013	0.031449434760096644	1	0.9903528534174306	0.7969267833983841	0.4860741348009638	0.15042716069052087	0.08040896410184163	0.060380224539607924	0.044539699754250706	1	1.0045722385898777	0.8816259202475359	0.489537891022709	0.12403368758701795	0.07440061685127959	0.046382240881000944	0.029971395894494466	1	0.976915800478311	0.8031503827059336	0.556205961097025	0.1517142921509062	0.05067822457208542	0.027367450094829448	0.019299476712847447	1	0.9528660828505684	0.847060927233684	0.5069611876561835	0.11802961700922451	0.04361789596409588	0.03170641658591504	0.019808877687825716	1	1.0046920794064818	0.8813630665605781	0.6385151898483897	0.20201876769866467	0.055808896001007434	0.03286449909619564	0.021586925091244272	1	0.9798042459765547	0.7720822116551923	0.48087152753779433	0.11195500836208143	0.052271756822708224	0.03336593849350598	0.025761863187240372	1	0.945809718607383	0.7241574588564473	0.3851558189384547	0.10595013785405961	0.031804543005662135	0.0730371723924501	0.02262588333068983	1	0.9597843436763582	0.8280662443276466	0.4965319693345655	0.20991873004554815	0.15047021819044284	0.09994537625845473	0.07869765300228063	1	0.9852445627734959	0.7713946836499562	0.37912295181737937	0.12337799720179396	0.07461936445763018	0.04940626892183895	0.034522046175937675	1	0.9725776068132855	0.8092858202002051	0.535728062762776	0.11269225061089123	0.037470379000752216	0.028554073854437163	0.016574153748294792	1	0.9569940972797782	0.8273649752674871	0.47629499630459293	0.10753002354104794	0.04261529973935282	0.029038092389639232	0.016901514038843234	1	0.9678796908023861	0.8222582325527972	0.5489635736160005	0.17229902162550179	0.07036015817504285	0.04299641411861206	0.02712948221005159	1	0.9295565354900583	0.7424244561798916	0.5044514256029874	0.20757886132402953	0.11007061261485014	0.07775250812142788	0.05273852587675669	1	0.9060734939715841	0.8021875743135387	0.5635239595398365	0.23338331344264934	0.11552809748146192	0.07272418325834744	0.050442085856210295	1	0.9653029138098232	0.7671151775510415	0.6226955633233775	0.23102880844726056	0.04175446557616236	0.027702341909769248	0.017985266987292706	1	1.017463967081622	0.7819500618234358	0.5244336671896322	0.18378177645610458	0.06434034249527183	0.04190023184976023	0.02622081349072331	1	0.9767315500761004	0.8146050969221214	0.43290387680746556	0.14544707271948037	0.08121136197370592	0.056532404584351804	0.035926989734760384
THADA	2	THADA_2	+304.207EGEDTLVLSVWDSYAESR, +304.207DNQPVLESLGFWEEVR, +304.207SQTAESSWIDQWHETWVSPLLFILC+57.021EGNLDQK+304.207, +304.207IDTLGLLC+57.021ESNR, +304.207EHDSFDMK+304.207, +304.207EHDSFDM+15.995K+304.207, +304.207ELIAAELK+304.207, +304.207QWVQLVILSC+57.021EDHLPTESR, +304.207AHGHLQSATDTWENLVSDAR, +304.207IYTVYQLSHDIDVGR, +304.207SGEALLLDTAHVLFTLSSQIK+304.207, +304.207FSALTILGSIAEVFHVPEGR, +304.207VQDFQGNLWK+304.207, +304.207ILQTSIDAK+304.207, +304.207GVPPLLC+57.021NMGEK+304.207, +304.207SEIQSVALR, +304.207TAVHFQDSGK+304.207, +304.207NLASLLLHC+57.021VQLTDGVSQIHYIK+304.207, +304.207C+57.021AGNHIIQTQLMNDLLVGIR, +304.207ALVPFVM+15.995IDHIPNTIR, +304.207M+15.995VSEQC+57.021HLLSQFFR, +304.207ALVPFVMIDHIPNTIR, +304.207VISHHMQTC+57.021VENR, +304.207VISHHM+15.995QTC+57.021VENR, +304.207VHC+57.021ITGALQK+304.207, +304.207ASVNNLLK+304.207, +304.207ETNVPISFSQLLESAFPEVR, +304.207ELISLAGPTDDIQSTVPQVHALNILR, +304.207EFLIWTMDIASNER, +304.207EMQVAALTIC+57.021HQDLETLK+304.207, +304.207HGTNSDFQHELTDITVC+57.021TK+304.207, +304.207ILHC+57.021M+15.995DPGEWLPQTEHC+57.021VHLTPK+304.207, +304.207ILHC+57.021MDPGEWLPQTEHC+57.021VHLTPK+304.207, +304.207TMFHPSEK+304.207, +304.207TIPSQILEVM+15.995GDQSLVPYASDLLETM+15.995FR, +304.207EM+15.995QVAALTIC+57.021HQDLETLK+304.207, +304.207VLASSLNSLPDFFLPEAM+15.995HR, +304.207LTEVLNR, +304.207LQM+15.995ILNEIQPR, +304.207LSTVVSPVIQSSSPEGLIPM+15.995DTDSESASR, +304.207QLETVANTVDSDM+15.995GEPNRHPSM+15.995FLLLLVLER, +304.207NTLMVIK+304.207, +304.207QIVPLLEK+304.207	modularity > 0	1	0.9538606661723941	0.8381066571771142	0.5970704068709665	0.24038387923318638	0.1331539966609657	0.0876748143887469	0.062503967561833	1	0.9662607020485849	0.7463692044218366	0.3596873574887941	0.15765557440847758	0.13722959594701456	0.12051753731782225	0.07151710178904143	1	1.046130503749299	0.848800142851201	0.46377185176401964	0.16621972575689103	0.10997442288608505	0.09173039673637956	0.09250899659381419	1	0.9569932629953745	0.7591894273761424	0.5107162919946534	0.3001981761945402	0.2315497980504333	0.1960052875687532	0.18004735868172567	1	0.9411555941960674	0.7659005897038149	0.5037964700368054	0.28550979156897477	0.17375389128104382	0.14983459649117703	0.10226134696593797	1	0.9932666051658713	0.80830739305575	0.5695583283141069	0.282495000939779	0.20543431702198395	0.16049615403796802	0.15592934259477495	1	1.0016850966237625	0.8832666511739378	0.5081105081883038	0.16646068610188144	0.11541744827939927	0.08023611766677118	0.058435455382884305	1	1.0000497243543354	0.8132268886485764	0.5389442441333845	0.19250476051884918	0.10792543649865943	0.07584400944699475	0.05747229134435208	1	0.9261097300947048	0.8454867352657552	0.5282056163181397	0.1864111089919547	0.1041307790725952	0.07962196274135334	0.0881829706106133	1	0.9707508453316953	0.8745161094607168	0.6379154596346658	0.2899304703441504	0.12965853836883537	0.08766558701635507	0.05776540434744503	1	0.9723515757617954	0.7566180519452522	0.5082535548336484	0.21253497816820693	0.1388926138290018	0.1038351498484288	0.07902815492654752	1	0.9386355042167911	0.7499784017075183	0.4445891389677985	0.1881136343256267	0.10596021667107468	0.13055839859804635	0.05402050232009225	1	0.9446031774244764	0.793677126460952	0.45317324767736045	0.20839224938586914	0.18156400726153038	0.12707705427334295	0.0870039230097099	1	1.0085150229229478	0.803385893657362	0.5658900728440622	0.4090362866946802	0.294668257607816	0.27777227158031964	0.22808425824226605	1	0.9447617897832233	0.7784437336357938	0.52637501649002	0.17605725924024082	0.08711613763773592	0.0750233474740977	0.08600615627029957	1	0.9437318287318606	0.8075308020830632	0.490598805675425	0.1663880803890176	0.09863441462651351	0.06805590621365792	0.0397075084869327	1	0.97777129779218	0.8630559644116794	0.6470548708699959	0.27909088921680486	0.16583541404604304	0.10666854685325376	0.07092925855404893	1	0.8809146037902249	0.7190616496335476	0.5668984586174843	0.2593323502734962	0.17640391588836274	0.15532573518178117	0.10392278639199663	1	0.9287169280653588	0.8007937780383476	0.6224590853378378	0.30046208464661095	0.200886977468126	0.13342618168276388	0.09897733017935789	1	0.9533926160819407	0.751265955112148	0.6038507848722662	0.27364792174239294	0.0953689637168739	0.06802281105739871	0.05654121796194032	1	1.0140736354218398	0.7678737468733094	0.5797145654140318	0.2685865035401269	0.14869764043368056	0.09707296058066547	0.06685352781666683	1	0.9849077924300736	0.8363958264751044	0.5646546652862994	0.3398976153155354	0.2691545519431168	0.20989765382827405	0.20573526276110604
DDX39A	1	DDX39A_1	+304.207FMQDPMEVFVDDETK+304.207, +304.207FM+15.995QDPM+15.995EVFVDDETK+304.207, +304.207FMQDPM+15.995EVFVDDETK+304.207, +304.207FM+15.995QDPMEVFVDDETK+304.207, +304.207FEVNVAELPEEIDISTYIEQSR, +304.207VNIVFNYDMPEDSDTYLHR, +304.207VNIVFNYDM+15.995PEDSDTYLHR, +304.207HFVLDEC+57.021DK+304.207, +304.207TAVFVLATLQQIEPVNGQVTVLVMC+57.021HTR, +304.207TAVFVLATLQQIEPVNGQVTVLVM+15.995C+57.021HTR, +304.207C+57.021MALAQLLVEQNFPAIAIHR, +304.207C+57.021M+15.995ALAQLLVEQNFPAIAIHR, +304.207VSVFFGGLSIK+304.207, +304.207GM+15.995AQEER, +304.207GMAQEER, +304.207FGTK+304.207GLAITFVSDENDAK+304.207, +304.207ELAFQISK+304.207EYER, +304.207NC+57.021PHVVVGTPGR	modularity > 0	1	0.8804225942200965	0.6058427667590609	0.1966144098051462	0.08666169371738781	0.06759973025078493	0.0480387738681058	0.030082184736304113	1	0.8765719292357689	0.3962623776458217	0.15569876040655006	0.09096468842302051	0.07939411978946	0.044985631009538674	0.02854369377043328	1	1.023254393337996	0.6315243959694149	0.16117813603005246	0.06107155836125621	0.04841355888485914	0.03742647750750254	0.024890805692476075	1	0.9012252522936898	0.6216412724969848	0.17910096630069308	0.08385367901781031	0.06368238153283372	0.04633900488842179	0.03478014191442301	1	0.8432918263478878	0.6351092425437669	0.2563312295925751	0.11268269773256662	0.08425726335903236	0.0655580906289384	0.04636701528765845	1	1.099139528915033	0.7785161425142152	0.34444708101044647	0.15091544804135174	0.1057275543856979	0.07346258044628386	0.04095755933694686	1	0.8759607890390692	0.6273335739644108	0.21258584812489936	0.0928557182221239	0.07509240805964253	0.047968551891508435	0.026050524728777887	1	0.9756158998795974	0.47123608820111273	0.2110778657860736	0.10909365718251045	0.06751681270256397	0.05882500135214365	0.029331695640527268	1	0.8994959198199278	0.637722864248324	0.2609532070488743	0.15684679151138986	0.11009162348832609	0.08345306703362253	0.05211214553052875	1	1.0176062303041824	0.7468861498955133	0.2570958077192493	0.14562228116666232	0.09361169554525496	0.05763834692372059	0.04543783559623355	1	0.8903680065736049	0.5816492913928631	0.19354810224468583	0.07419850110522809	0.057157408178326756	0.040395336820824634	0.03164492351022952	1	0.9816980800658793	0.5708866257889493	0.1955793448301519	0.049990767279706895	0.021794442118451558	0.05712177794622995	0.013510162678766828	1	0.8724471405057589	0.6305047039848849	0.27684089361586317	0.13015802483117755	0.10321819268169947	0.06519547892968129	0.038014850387896586	1	0.9289982709030742	0.6671212327942325	0.27304719485311635	0.12621028957054856	0.08977333795867343	0.06350734552286898	0.03770549572037644	1	0.8831428889233682	0.6864909016198077	0.2455985303952774	0.09287165708822775	0.07003286321168821	0.04838445062051352	0.025578310761555718	1	1.014865806259584	0.7102467302796571	0.28845248026575004	0.10761033951906836	0.06899578102610152	0.048217589962911436	0.027121141577540482	1	1.047259929212289	0.6914724071361043	0.26350162610481864	0.13889362758390614	0.09536171033079925	0.06479708049313478	0.04762758210408598	1	1.0367354027046536	0.5929823120720044	0.2724311550935384	0.1655943459513996	0.12023772479526489	0.08552749928173173	0.04720995355274768	1	0.9447530245528324	0.8267209454435801	0.3365782097844535	0.09278525079381883	0.07148841538750571	0.05149902998458666	0.03610607840688147	1	0.6688192623821522	0.5525111280621061	0.2802393665780406	0.118199524279693	0.08362979632766898	0.05640233697280149	0.04085630085882132	1	0.9035401946596145	0.6498229291873315	0.227422189937066	0.10589495316025611	0.06860223780097387	0.042563977278116116	0.026351075315319855	1	0.9238434064342301	0.6966915818046607	0.31601565838626833	0.18528406642688	0.13957191416212597	0.10577990596291158	0.06273251077030886
NFXL1	1	NFXL1_1	+304.207LVEEQFSSSSEEGDEDFEGK+304.207, +304.207GSC+57.021YPC+57.021PETVDVK+304.207, +304.207TLPC+57.021GNHTC+57.021EQVC+57.021HVGAC+57.021GEC+57.021PR, +304.207HSPAGSQALQTTAASELMSQK+304.207, +304.207ATAAPSGNGVHLR, +304.207EFK+304.207PPC+57.021GHK+304.207, +304.207AALEEEK+304.207, +304.207VLEC+57.021GIHR, +304.207EQC+57.021SRPPTC+57.021HHTSQEK+304.207	modularity > 0	1	1.0642405411100428	0.8711173435507159	0.8300643156173965	0.48286711962072	0.08291243890127685	5.4480064977734095	0.1752354576643258	1	1.021370568918236	0.8045221659884074	0.8240591545827712	0.5109143561284317	0.20964522791711332	0.08694252387262007	0.08932944321859501	1	0.9403287964255825	1.0022201650716624	0.8421212948470572	0.5477133826936924	0.29913717381802524	0.2422777890173185	0.19236810437359086	1	0.9461109065816764	0.9275432376692891	0.9131190947238418	0.577143468744367	0.2742602175161043	0.23165130922137128	0.03999024825364672	1	1.2754118161261074	0.971573423933924	1.1851288928338477	0.6370460694573011	0.3288518192801325	0.331369091780549	0.15891468873546039	1	0.9646515807879295	0.9332503084056847	0.8953216189264697	0.7850254056580117	0.5609722915634964	0.5470037573379359	0.2873771446256619	1	1.038962359235091	1.0636785871374084	0.7867439218483552	0.374634982313374	0.1780586529311684	0.15349192447432633	0.11146021499550432	1	0.9630393320997647	0.9403249537154746	0.8210706305634753	0.5795197841963623	0.2803333812071795	0.2553641209974863	0.1406815471997097	1	1.0349308532824977	0.9577735932762697	0.8898269861947696	0.5844734862837032	0.4336953706170037	0.28247237101181744	0.2346429900561287	1	1.094703033422224	0.9399846987621856	0.7116246391119826	0.3422574549276819	0.22784274279838754	0.21385853843056896	0.16559942065618213	1	0.9635472720634647	0.7802718450994338	0.7542243836288606	0.45179564967790464	0.28673327136525745	0.25060992389174536	0.23561570623680395	1	0.9305846575614513	0.8861735122274663	0.6720603840376073	0.6792994841187626	0.19160441723007673	0.3050840908880544	0.13599510733388848	1	0.584191936815663	0.5712605773050237	0.5557593637905887	0.3069652921768973	0.1450155261116041	0.14446335198514074	0.15672670602321262	1	1.0197340376206323	1.0767220227553995	1.0638862957170918	0.9398035237798855	0.7730492297740502	0.7489215917453612	0.4580591354385272	1	0.7864726512742225	0.8259121271945903	0.5668557949736146	0.3025524153529387	0.17069407226992378	0.18479018451370802	0.10398706614318612	1	0.8669637889987922	0.9735188846237869	0.7694009558432976	0.2666643044113312	0.11057836712512038	0.091921888114952	0.0770420682995278	1	0.9844226252774032	0.9655761761083168	0.8433659351160901	0.45059743515768963	0.23875293789326626	0.20196854137944759	0.16571680408225892	1	0.9028754190848741	1.1002022243465543	0.6126899111665899	0.6151394020319266	0.27101266883508535	0.23356413085000652	0.161268850286473	1	0.8201354982754698	0.95521059378363	0.8416409629322149	0.3857534207331502	0.21004658859550104	0.17016293008403874	0.14406621124577718	1	1.0008535970506964	0.7795814855010781	0.5956749981295654	0.3176277102658221	0.26888880148357047	0.19299702634594437	0.15217776509432912	1	1.0224930380077413	0.9016010164587842	0.6996591847797268	0.4871967103911415	0.32700795478188577	0.2650505473460601	0.1618510639518139	1	1.05618579374034	1.1976235735716008	1.1993785882728807	0.8727372118697098	0.5098085806236052	0.44669180690837934	0.3157038617539198
NFXL1	2	NFXL1_2	+304.207AGPEC+57.021LHC+57.021EEGC+57.021SK+304.207, +304.207TDGC+57.021TGK+304.207, +304.207C+57.021ENPC+57.021HAGSC+57.021QPC+57.021PR, +304.207DSQFLVSSVTDDDFGK+304.207, +304.207ITTADVNEK+304.207, +304.207QQAELEAFENR, +304.207EM+15.995C+57.021HPGEC+57.021PFNC+57.021NQK+304.207	modularity > 0	1	0.9729438170282511	0.9537247692455838	0.7099702437328115	0.31871898356336215	0.12598934424107128	0.11068718962268599	0.04632309573899697	1	0.6830802676900594	0.5105565347187073	0.5595858098527448	0.31281591176701756	0.14713997326564562	0.07634587437222642	0.04824241911131934	1	1.0186537251636705	0.9815619207249107	0.9033160122962706	0.46896861862585376	0.1670313692857433	0.1227309158294119	0.0839767590636991	1	0.9461433198134791	0.9435690298200058	1.0904694130271597	0.7890832457405182	0.29142689543472616	0.1116208664669383	0.05424070473932908	1	1.032402995525557	1.1172229285434465	1.1554891834545797	0.5200659297792491	0.4085756551177554	0.4164989401679956	0.2745820230142649	1	0.9418218695955005	0.7857708874666781	0.8378201999429744	0.5587009436003676	0.2308186774246103	0.18743001772512	0.11229754140508486	1	0.9779502472058479	0.9463142815533271	0.7309915640827122	0.3917397989547693	0.18050865750179382	0.14081610285953883	0.10257170314654124	1	1.1433228677161327	1.2243428817025437	0.9642892183739377	0.6015434960510743	0.14431271162990683	0.10743812467107132	0.034345162058188515	1	1.0372617320892583	1.1008888820267464	0.7428252148231734	0.35173590249078535	0.19030291307442246	0.12605040259500314	0.09833469586187857	1	1.0887057488281975	0.9882875498416073	0.6306394129862741	0.2420584270973833	0.10910914976145536	0.10455735130086609	0.07410578097992114	1	1.062755583932789	0.5666011365254098	0.47125064635163666	0.30114316271076697	0.27538135758388776	0.4085606515664085	0.35656253728555776	1	1.0187984450092769	0.9736422704539166	0.9385265715360068	0.4515699168812228	0.10028678115416674	0.1509621053255186	0.0460895115388179	1	1.1985714797866136	1.1745830729244549	1.0535292700360497	0.44507339209368246	0.17687276909256167	0.20781424073737292	0.17953360396959872	1	1.0175496217501998	1.1321546010519046	1.000223987138743	0.352734358760109	0.1324329966907171	0.09194004783434477	0.08239867604757413	1	0.7398467516561391	0.7964647374940172	0.4936940237277507	0.24452133742566334	0.13130584448565122	0.12613828304947822	0.06541068649080745	1	0.8911520367227997	0.9169657851907235	0.7067485434865945	0.21852174441361075	0.07923760368908248	0.07627577133086688	0.0531753513322977	1	1.0195069270352577	0.9360980389503454	0.9183272965113666	0.41959014131803246	0.1653040841075703	0.13226656341663923	0.11361150411192988	1	0.7916089794314266	0.7866525883892361	0.5566791508585553	0.2728886085398655	0.2000147116093529	0.22406675491295194	0.11994748310918697	1	0.834973832076784	0.9517836826974985	0.7626354561122205	0.2600292664961818	0.12012207036386338	0.08701050112221272	0.06357270643807583	1	0.9795500141827065	0.7003542484563293	0.5331038868307959	0.12756635227820615	0.09187035759925903	0.08476822285737565	0.04768538046705731	1	1.0322694205799554	0.8611263754134533	0.6344285036446519	0.26162498400033635	0.15281937265325246	0.09256567297468514	0.054270872028640726	1	1.0178969974784857	1.2232958730478158	0.9223617994814021	0.5381778984329028	0.242979762122433	0.22499521529858463	0.14348858421174998
PLXNB2	1	PLXNB2_1	+304.207EDPNYYSYLEMDLQC+57.021R, +304.207DLVLSGDLGSLYAMTQDK+304.207, +304.207DSQDPYC+57.021GWC+57.021VVEGR, +304.207VYLTPDGTSSEYDSILVEINK+304.207, +304.207SFVASNDEGVATVGLVSSTGPGGDR, +304.207TLTETDLYC+57.021EPPEVQPPPK+304.207, +304.207IVC+57.021VIEAAETPFTGGVEVDVFGK+304.207, +304.207EASPNPEDGIVR, +304.207C+57.021TPPIEASQC+57.021HEAEMTDNVNQLLLLDPPR, +304.207LFYEDGSGEK+304.207, +304.207ELNHLAVDEASGVVYLGAVNALYQLDAK+304.207, +304.207AMTLQEAEAFVGAER, +304.207RDLVLSGDLGSLYAM+15.995TQDK+304.207, +304.207RDLVLSGDLGSLYAMTQDK+304.207, +304.207LQLEQQVATGPALDNK+304.207, +304.207FMEPVTMQESGTFAFR, +304.207FM+15.995EPVTMQESGTFAFR, +304.207FMEPVTM+15.995QESGTFAFR, +304.207FM+15.995EPVTM+15.995QESGTFAFR, +304.207VEGEAVIC+57.021NSPSSIPVTPPGQDHVAVTIQLLLR, +304.207EAFEAYTDHATYK+304.207, +304.207AEEASHWLWSR, +304.207SSGGPGAGLC+57.021LFPLDK+304.207, +304.207GNIFLTSYQYPFYDC+57.021R, +304.207WTC+57.021QWDLR, +304.207LVEC+57.021GSLFK+304.207, +304.207LPVQEC+57.021LSYPTC+57.021TQC+57.021R, +304.207GSSLHVGSDLLK+304.207, +304.207PFHGDIQC+57.021GGHAPGSSK+304.207, +304.207SFPC+57.021GSEHLPYPLGSR, +304.207SPPNVQFTFQQPK+304.207, +304.207EDPNYYSYLEM+15.995DLQC+57.021R, +304.207DLVLSGDLGSLYAM+15.995TQDK+304.207, +304.207AANPDYR, +304.207AM+15.995TLQEAEAFVGAER, +304.207C+57.021TPPIEASQC+57.021HEAEM+15.995TDNVNQLLLLDPPRK+304.207, +304.207AHM+15.995EDSC+57.021PQFLGPSPLVIPM+15.995NHETDVNFQGK+304.207, +304.207QAMSLEENLPC+57.021ISC+57.021VSNR, +304.207AHMEDSC+57.021PQFLGPSPLVIPM+15.995NHETDVNFQGK+304.207, +304.207AHM+15.995EDSC+57.021PQFLGPSPLVIPMNHETDVNFQGK+304.207, +304.207DPDIHAAAFGTC+57.021LAASVAAPGSGR, +304.207FAMVVIAEPLQSWQPPR, +304.207IQPETGPLGGGIR, +304.207LHVTLYNC+57.021SFGR, +304.207GQM+15.995LLEVSYGGSPVPNPGIFFTYR, +304.207DTTHNLPEFIVK+304.207, +304.207QAM+15.995SLEENLPC+57.021ISC+57.021VSNR, +304.207SDC+57.021SLC+57.021R, +304.207C+57.021TPPIEASQC+57.021HEAEMTDNVNQLLLLDPPRK+304.207	modularity > 0	1	0.8900794164575084	0.7827291298176309	0.7250525248279147	0.6224117859947959	0.7984463236646264	1.133504548381477	1.3345877574719314	1	1.0515334347356182	0.969458704525369	0.8190241720190192	1.0814289230596184	2.0061281964609106	2.2129416544445877	2.263399346200459	1	1.044739662483508	0.9283307413797749	0.7769138547624433	0.7884501351355975	1.0180840881127218	1.2523256160504448	1.3693813409803126	1	0.8849213398688419	0.8463114077229252	0.8904722590842549	1.0947718427506425	1.4936898929070987	1.4061893418020563	1.5690138260756596	1	1.0196963834884232	0.7804705625212306	0.74018479711341	0.8867094060857245	1.1803941367439497	1.362320400199981	1.5596390310598287	1	1.0734394780415086	0.8208156341214113	0.8754310705653815	0.9938455819106198	1.4436691054573865	1.6638044720221628	1.788030179361469	1	0.977779458407511	0.9001386094438835	0.7409151519369827	0.6844111373506642	0.7650637767148555	0.6951758237229221	0.6739219984862025	1	0.9795011634334386	0.9213202064195162	0.812927780556206	0.7796785378036989	0.9632812571429958	0.7770622143675079	1.1230517619292668	1	0.98796373146653	0.9270066914380771	0.7146588701811429	0.7129871658667545	1.0083760466580802	1.1083314428425102	1.1159454461913871	1	1.0207446434735423	0.9356070027162143	0.8149655368988604	0.7874312526344368	1.0180881948613145	1.0612479976531464	1.1368636673110766	1	0.9309573543893654	0.729504845647695	0.6518014072468241	0.7829540218118207	1.1073343827799162	1.475843874659758	1.6227992175051458	1	0.9823350639085113	0.9235001067812391	0.7840869492561939	0.8865010851574529	0.8795078747890032	1.5859539613904194	1.7064619818498525	1	0.9898887947719783	0.8639257888756267	0.7330312721851928	0.7234808371623082	0.991166797615076	1.1903800726407612	1.3407848974848142	1	1.0016520431049991	0.8497694537674073	0.7197370190738591	0.6709633135427323	0.8188178419703099	0.8322396613040987	0.6665843176140553	1	0.8755697054753696	0.8715937364317535	0.8296928378261108	1.0537564242449766	1.561920998542877	1.8208776693985795	1.418880716648687	1	0.8819364438257199	0.8496805383842779	0.7399062921915002	0.6741943590486834	0.8087496706831193	0.9223004814974214	1.0053292156310842	1	1.075979337207524	0.9305965197246997	0.8431250719867791	0.8383847062450178	1.2553066178334171	1.3380741436605221	1.3154833903803353	1	0.8953278187924076	0.7612223005738056	0.6058457119164663	0.5993634004693918	0.8539226385066464	1.0017058594577917	0.9578400113828635	1	0.8967370355869871	0.8847065005998305	0.8848394377456741	1.1508430945765098	1.8327180045597913	1.6791176708147861	1.8662239251489634	1	0.9409514263946012	0.7806307412149821	0.6593797638048556	0.672181000550139	1.1548083423463174	1.2483784469247108	1.1793694743029701	1	0.9771331224493313	0.8699314446338192	0.8519384353992083	0.8306161306258717	1.1855824520123164	1.1066498387096282	1.171546364196121	1	0.9618069425525684	0.9035669222366473	0.7809093213621484	0.6882606648639442	0.8040002335914128	0.9079076180625867	1.1286908462586867
PLXNB2	2	PLXNB2_2	+304.207YYDEIINALEEDPAAQK+304.207, +304.207VGVSQQPEDSQQDLPGER, +304.207YFFDFLDEQAEK+304.207, +304.207AGYLSTNTQQFVAAFEDGPYVFFVFNQQDK+304.207, +304.207SQLEGLEESVR, +304.207DSAGEPLYK+304.207, +304.207LDIPEPR, +304.207QMVQVSDQDMNTHLAEISR, +304.207QMVQVSDQDM+15.995NTHLAEISR, +304.207MVEDYYK+304.207, +304.207RAQGEVQLTVSPLPALSEEDELLC+57.021LFGESPPHPAR, +304.207GNGPHDNGIIVSTR, +304.207HNIQDEDTIHIWK+304.207, +304.207DGATLILSK+304.207, +304.207VLNC+57.021DTISQVK+304.207, +304.207LQQIAAALENK+304.207, +304.207AITEIYLTR, +304.207GTLQQFVDNFFQSVLAPGHAVPPAVK+304.207, +304.207AHTDSLNTLVALHQLYQYTQK+304.207, +304.207QM+15.995VQVSDQDM+15.995NTHLAEISR, +304.207HALLEEENR, +304.207SETVVER, +304.207EFTDLM+15.995IEM+15.995EDQTNDVHEAGIPVLDYK+304.207, +304.207M+15.995VEDYYK+304.207, +304.207VFFLPSK+304.207, +304.207VNTLM+15.995HYNVR, +304.207EFTDLMIEMEDQTNDVHEAGIPVLDYK+304.207, +304.207IIDQVYR, +304.207PTDEVDEGK+304.207, +304.207QM+15.995VQVSDQDMNTHLAEISR	modularity > 0	1	0.8167584182075568	0.7562822652817582	0.713922385012103	0.3322723536555923	0.16962001025508658	0.11884938130177103	0.07349236510592168	1	1.0546115067788422	0.9742619558897843	0.87972294448223	0.46767179084100774	0.17344151433338442	0.0923032972507875	0.10203229682130235	1	1.0069196266088076	0.7987316167305909	0.6499916442638596	0.6671618328242606	0.506918799428192	0.4746607029428888	0.4250114149676502	1	0.861141539528009	0.7938625490621543	0.796643386249236	0.3704194967906762	0.15616983049734626	0.11624007368895213	0.07951334364441782	1	0.9979571375622668	0.6760302668710885	0.6456817865602924	0.780277134700145	0.5880809714028692	0.5728583488987505	0.4851380707610431	1	1.0288908374973251	0.8816394091120886	0.9508243906946046	0.5972736129180057	0.24291075389059955	0.222624664182743	0.14613850873692785	1	0.9888917167893334	0.9385449960037996	0.7621690675198798	0.5009529750956834	0.3366287969132534	0.27310632076568375	0.20127104821423877	1	0.9792480202598871	0.8861528632047833	0.754052850304458	0.41377255166400284	0.18418325058387158	0.166673628583162	0.09073421132623305	1	1.0424407493750127	0.9959007846574508	0.7344490495650818	0.3713674926382092	0.15934627183675182	0.1257297837486614	0.09387424929414746	1	1.0422385587665255	0.9880587873693538	0.8337105878006436	0.4432719634035	0.21369894169913084	0.1128274948883748	0.06427778192694784	1	0.9473362603836025	0.8456476634612365	0.7431982523728264	0.6130697213626392	0.4834040968759214	0.8866215702502098	0.8230785904677319	1	0.9800016742240671	0.8862308779214788	0.8121657453631198	0.4642751312597219	0.1062094678912441	0.19646456525642308	0.09801890047037051	1	1.0245268988173286	0.9606209625687083	0.7767135654087046	0.39048597695322945	0.17187985601490535	0.120891523622453	0.07024070265303041	1	1.056886085495746	0.9667320247857691	0.8145675930187065	0.49723492932628743	0.2586340752576192	0.18958891720972393	0.13010921603978295	1	0.7800624461886704	0.7659201152540973	0.7225802439836547	0.49998069959156355	0.3099339114474629	0.6109670843501157	0.5470707863482419	1	0.9320162943311074	0.8901844920739839	0.7562782932611414	0.4402351234948069	0.26540730027631665	0.17747941869645129	0.1298184896056841	1	1.0949657689202048	0.9701549703637464	0.8670106057406085	0.4753224763643899	0.20829412694192975	0.12359073539691773	0.08048551954907025	1	0.8583396930814515	0.8827673300079636	0.7517576003027733	0.4470334783082039	0.15604189071526373	0.15593686520075942	0.08869471461410494	1	0.8937537903783581	0.907386946970806	0.859449451388072	0.4901533814796237	0.22722704014287412	0.14076489236315895	0.11935479166751142	1	0.9411877149204717	0.9007073376014799	0.8667639507851248	0.3344692956756073	0.12227880063467036	0.09338575572372819	0.07579615688583033	1	0.9989882099591537	0.8872388265347108	0.8173373780868401	0.5087270509044343	0.2932129198175445	0.2245795831902077	0.1634353648752811	1	0.9711477141985698	1.0480241748721015	0.8371947904048003	0.47847066640840813	0.24177657382433937	0.1809230812207819	0.12477089916034793
PLXNB2	3	PLXNB2_3	+304.207AQGEVQLTVSPLPALSEEDELLC+57.021LFGESPPHPAR, +304.207AHMEDSC+57.021PQFLGPSPLVIPMNHETDVNFQGK+304.207, +304.207PLSVEPQQGPQAGGTTLTIHGTHLDTGSQEDVR, +304.207FAM+15.995VVIAEPLQSWQPPR, +304.207DVM+15.995ITGK+304.207	modularity > 0	1	0.8964488149032703	0.7949404320427244	0.6372618138789815	0.5722684898673387	0.5979728569247794	0.64176451580031	0.7014485304404765	1	0.9544173003587886	0.8548726076225525	0.7950486338841657	0.8742169347336085	1.366966256597009	1.1442956601852183	1.0103598149819166	1	1.0464980935463413	0.7514108086049229	0.6497561468131446	1.118245262847917	1.1626832075832425	1.264896809524656	1.2478997174483444	1	0.9629618916122447	0.9067026245458875	0.8927033659099898	0.8429507378255048	1.012730288817111	0.9054389244474665	0.8685227965453013	1	1.0354942825173925	0.9748180382812277	0.8360094968909559	0.8528456879411678	1.005045098449697	1.088902717467495	1.258547096486461	1	1.0143738326719829	0.9369272405872409	0.8358441200600523	0.6954576277241471	0.8271927792182762	1.0320091403360945	0.9911919474690539	1	1.1349943938067641	1.2476168493674076	0.93302124812734	0.7313354665771821	0.7621066243300134	0.6059250830465787	0.4561986854567202	1	0.9365402201416135	0.9179088993051459	0.9063226217199237	0.7288605161123399	0.7372318039122028	0.2674940249911789	0.5929587204246932	1	0.9748784520650401	0.9250984638110051	0.7479374698241233	0.7053528572876762	0.6446001593516841	0.6572523296808995	0.6843447333433539	1	0.9776237059923526	0.8717144124219987	0.8131564267485649	0.7313312697289389	0.696602466175133	0.5871604825413916	0.5936149836975034	1	0.9265956015840237	0.8619953176704608	0.7702848289713284	0.7998218264962705	0.9313191180654005	1.171792023307918	1.0929488921966484	1	0.7326229351339197	0.7201294343067886	0.5905014544970366	0.5675416042708701	0.4035958846391774	0.653591227643507	0.47539618608695133	1	0.9968764328495657	0.8732076666040443	0.7299348247909183	0.6403709493778605	0.7789662695799414	0.8431998593000338	0.7279993106288113	1	0.9783897087980482	0.8467160617286484	0.6410266040758358	0.509300970259191	0.5426434167168136	0.384036997021197	0.3187215621374571	1	0.9239990429065105	0.6660530199070986	0.6596176442798014	0.6145061077861553	0.6519927757194846	1.1831233256934217	1.0943153234382963	1	0.9737056393529622	0.8627832530906194	0.8153908784080156	0.8111921269200136	0.7623332537600626	0.34270672826468396	0.14931752948906127	1	1.028384435192908	0.9917074359917873	0.8836326270999803	0.7411054470051649	0.7996184286053604	0.7424691902132377	0.6389844120091138	1	1.0007726671502126	0.8257917987590301	0.7287972405395093	0.6934609655945196	0.7954115776607604	0.8163007758082454	0.6311988646270638	1	0.8635258057600577	0.8657685933153597	0.8127549104757106	0.7874900587952152	0.8760231389614445	0.5579926631097565	0.27534833078915105	1	0.9669367029985148	0.7741491609409319	0.6729351022026145	0.6467871613524596	1.0246589974032234	0.9442355436493013	0.8158621813516121	1	0.7678569920893797	0.6882052110612381	0.5899600550131124	0.4693822952453664	0.47674024331830656	0.44237346435211555	0.2870632321613958	1	0.9729316024591229	0.8947523563648168	0.8500937285075407	0.6926726643820303	0.6678710435955458	0.6823707117228862	0.6687125819141295
KLHDC4	1	KLHDC4_1	+304.207SEDEDSLEEAGSPAPGPC+57.021PR, +304.207HGVLYVYGGM+15.995FEAGDR, +304.207TQTVELPC+57.021PPPSPR, +304.207QVTLSDLHC+57.021LDLHR, +304.207HSDMFLLK+304.207, +304.207HSDM+15.995FLLK+304.207, +304.207QLILFGGFHESTR, +304.207HGVLYVYGGMFEAGDR	modularity > 0	1	0.9644321579438885	0.58428106992545	0.33322517092590337	0.18684646495107077	0.1283682113397347	0.06725973976488261	0.044646615749742685	1	0.8719102810019499	0.4860447774235966	0.4988951747888587	0.309138141641986	0.20784547784815194	0.07248282680550862	0.06975004586370112	1	1.073271052878061	0.7394649420561044	0.3941929763680262	0.20245954503789074	0.12671512001015744	0.09346160398046456	0.057426916975435824	1	0.9345537754217033	0.8027231993487729	0.5680651358588997	0.38773468296146224	0.2908231521656144	0.16796430097597204	0.16862012661687026	1	1.1119656553404496	0.7032549570610817	0.35315527078650266	0.19171300431720398	0.15607876476414528	0.11718241346753543	0.0906676162953945	1	0.9575183363775073	0.6997679548157744	0.373388112328849	0.24970995961959228	0.19152865277229977	0.17590090788817656	0.14891458601210508	1	0.9764706127865989	0.7902062077459974	0.43688033022462364	0.24467851802258858	0.1664267659179614	0.10511101971065165	0.06963750052893652	1	0.9779480909045312	0.7612450052878875	0.4991637980170962	0.3092777399503821	0.22806796853182115	0.601617119335564	0.14628152402552974	1	0.8548463057311417	0.638490880430192	0.2515876838416837	0.1373169212065981	0.09972596863436928	0.07026905996249844	0.05559943226969507	1	0.9342020036255543	0.4456279881249782	0.1943659370394033	0.11575697726717239	0.09397223020707234	0.07137937870769515	0.05320687013613129	1	1.3491359031053276	0.9332713393177846	0.6516174784779694	0.5008451702760001	0.37216534633776416	0.36842185088068224	0.31937641123694704	1	0.9213961454333424	0.5276762000397233	0.29708171253881127	0.194911788857902	0.10557740702296461	0.12074065986019304	0.05679750817987425	1	0.8925580231422741	0.6100565082169882	0.2867236837538339	0.173133709744778	0.17965588461913323	0.15003915881715071	0.13981960133920607	1	0.9906649794617209	0.7293131486271367	0.5630103075711651	0.4401981797327551	0.35867097440393225	0.2251002222265937	0.14223575404655567	1	0.916377801187618	0.7349950642414675	0.48665679077854745	0.3288997638198093	0.18756960225508085	0.13729088355417	0.07500936475267549	1	0.9257663784233344	0.5617132309854681	0.2536646852835608	0.14550724777645507	0.1197173367387919	0.09561871788874893	0.06487184603445184	1	0.9456487561783478	0.7463866977422139	0.3694403129788405	0.2061726606875416	0.13827385626449043	0.09546405547293808	0.054968161374989104	1	0.888313531205384	0.41200493810125355	0.1817989481560731	0.19216329567936735	0.17326445707576543	0.12151472580305894	0.10524377851565911	1	0.8544252915096796	0.5716415493663229	0.32535070823398954	0.13440873522723704	0.11707918443604938	0.1056288765907517	0.09219434054097586	1	0.8841856354742615	0.4984980117852622	0.38836358393538334	0.30255717378137104	0.2630691324815096	0.21726113055373247	0.21582268791974107	1	0.8503283184907149	0.514592243504282	0.31614596443969367	0.1883342176717861	0.14467112846500865	0.10325281983679782	0.08325719826631561	1	1.012020082009558	0.8144560974135291	0.4148824485275546	0.30607129109091363	0.23202533837797507	0.18756419260903995	0.16391884629060463
KLHDC4	2	KLHDC4_2	+304.207DELILFGGEYFNGQK+304.207, +304.207EVVAEDGTVVTIK+304.207, +304.207EEPEGGSRPAC+57.021GGAGTQGPVQLVK+304.207, +304.207HSDMFLLK+304.207PEDGR, +304.207DLWVLHLATK+304.207, +304.207LNASLSVHPEK+304.207, +304.207TFLYNELYVYNTR	modularity > 0	1	0.9476390716999239	0.5183901243061776	0.2502299155889847	0.10656920628813106	0.08080853940094611	0.05197696926247954	0.020728994335182663	1	0.7725008192528969	0.34015721924456604	0.3710102983228253	0.1771768227619824	0.11525128861581964	0.03670960008810981	0.036864927217399326	1	1.077904130218601	0.6998049361971402	0.2813993171182098	0.12726715433938332	0.10139147114701416	0.07349031423276071	0.06857769705550645	1	0.9416210357225959	0.6876865548349939	0.42460232218022564	0.2890962582691796	0.20384221715996606	0.12806902173993737	0.09567369242043727	1	1.131031905959097	0.6443757655223479	0.2528741055004041	0.08472355321708432	0.0526653732580198	0.0322039755164166	0.023841868819162348	1	0.9348614824200782	0.6419777137192767	0.26360983391314724	0.1193688109516866	0.05882596066292502	0.040755336024681246	0.029601504804409432	1	0.9795894854371539	0.6738896038366561	0.2705183002758036	0.10636260616825369	0.06645784921106267	0.040686147887733885	0.02656483791032287	1	0.9292078284619915	0.5634756931112865	0.2829826601498878	0.11582838793548997	0.052080766824574916	0.039973786565160985	0.017089813837340775	1	0.8736139095495663	0.5921389475991198	0.18733723469801872	0.06971456088605216	0.04369484633659734	0.031407065114092456	0.02425115138306707	1	0.9376400845528465	0.4207765846804068	0.17276334414647967	0.09001579215531717	0.06544898619711202	0.04216680208460443	0.027881202494834712	1	0.9252683521184355	0.7817988338103239	0.5866579108250434	0.3896996117013004	0.27191956252875316	0.2126810616238443	0.17870824358509044	1	0.8930504804998346	0.4991758228856219	0.21286161571062948	0.1330132785671398	0.05628296072973266	0.07351996063491852	0.04015885748234963	1	0.9061291936785298	0.5507420083929446	0.1947909465593982	0.07075293544777293	0.06055783881934994	0.036165548575576974	0.02545576350656882	1	0.9123542690786642	0.5778619723481168	0.29957636870951704	0.12913941540172597	0.0800092000549467	0.04676056721576735	0.026487468662912243	1	0.86334394810942106	0.8599556203468177	0.5893924421596847	0.18006683646185492	0.11357512327474019	0.1424790061620105	0.11678372770393212	1	0.9055462675104712	0.4907846783119312	0.22399233879073682	0.071053869679947	0.035891993930323565	0.024427712102755086	0.011769412974703974	1	0.9298526018093926	0.6681309956012995	0.31197537676509574	0.15995108251287332	0.09624479869869318	0.0594732879661991	0.03294273459957545	1	0.8358847698784996	0.4131636832744305	0.20250397865355224	0.09999033949139152	0.05703353990158378	0.04318598824639604	0.02463686965942327	1	0.7738529423422562	0.4515245371870606	0.19795953871300467	0.08242598142258228	0.05426264246315354	0.032067853234268306	0.024072723849017624	1	0.8171030826148862	0.3572837723582763	0.15994136531020786	0.06382296053447681	0.03654448097355658	0.022762029574951	0.010719032348863478	1	0.8742646258242517	0.4869217321871709	0.29853866695112224	0.17767789083250893	0.09558722965919506	0.0795957605685941	0.053225097407323875	1	1.0038734084742293	0.7473873977297033	0.2771731574391644	0.18927176908356363	0.10659940368489396	0.08345830542745888	0.04923467786292793
KLHDC4	3	KLHDC4_3	+304.207EEEDLEALIAHFQTLDAK+304.207, +304.207K+304.207EEEDLEALIAHFQTLDAK+304.207, +304.207HSDM+15.995FLLK+304.207PEDGR, +304.207WFEGQLK+304.207	modularity > 0	1	0.9293668741439582	0.46471314997669977	0.210305867048355	0.09364358420395374	0.072286100057146	0.04634878442889264	0.04127953966363884	1	0.8039102292861753	0.2846742010571463	0.37674927045355805	0.15508827798668257	0.1233521835828533	0.0325669623233535	0.033306094884695436	1	3.177464619151489	2.002086434152306	0.6375182790439143	0.17439447626594454	0.10749234802393058	0.1044531437970554	0.08105707046403901	1	0.8885819254951939	0.6712320498176517	0.4163189955518431	0.2572681393067698	0.18626902004462206	0.15259668954211808	0.13288654878051553	1	1.129906249237389	0.6416734163424139	0.23033265185566917	0.07074830013615722	0.043056233471042794	0.035950171036447584	0.02066397003144081	1	0.9108766560001286	0.6833393116670848	0.2814223012077214	0.11926134929098184	0.07073656080400201	0.060258740221755765	0.03613128963969316	1	0.9516660265557177	0.6592314184487768	0.23424734927444968	0.07352981326784289	0.056995632162346536	0.03310177438323377	0.024971600961593704	1	0.9573509926541282	0.5882930837916577	0.2485010583364488	0.10865339249411282	0.05275851117556027	0.010676466292143522	0.011455301607489804	1	0.8473851251234823	0.5810267572558044	0.18259178280163563	0.047889461164699644	0.027980123159573024	0.023791861812233864	0.011180781979856997	1	0.8504667184967727	0.30815257887623515	0.10277831477005266	0.04647927991316096	0.03892772365279101	0.028853063052163536	0.021033958025299435	1	1.09303591225971	1.8022858189004218	1.8289834830524314	0.24759368916795865	0.2592318064356235	0.19883069485349858	0.48378083481931383	1	0.8091086019118834	0.4033781433089671	0.10519998617499658	0.05312500880731486	0.03039868058562224	0.049859027750208576	0.01320854341839271	1	0.8815419998982194	0.5280602469284726	0.20341945268421185	0.07898549982206288	0.07382724071023908	0.04874147596886497	0.03630707953713791	1	0.964384408679283	0.6088533364017927	0.2795395103568839	0.13070480497073655	0.09136091990150223	0.05916099627105349	0.03468621100151002	1	0.8651585170848669	0.7745325644591061	0.5163522384555812	0.10151586508448601	0.05111482326362654	0.1055010846606644	0.07975060248026553	1	0.7723080173398437	0.45158537213862043	0.16471146413733048	0.03865748049852407	0.0312188615232223	0.026834673036699997	0.009000480206979198	1	0.8798766188351415	0.6820137681745051	0.28502736340146606	0.13691599255457504	0.0771315233303199	0.0487330196608901	0.02053915039166181	1	0.8301956307641071	0.4091175439361131	0.16959887442677535	0.08528079903133162	0.05185908415932057	0.06562718207303396	0.04217512182900263	1	0.8121981015898144	0.4023182328222273	0.15199673200630257	0.04491108900266657	0.04806886895157749	0.03407021180249364	0.017348556609544433	1	0.7935322493549577	0.30903627175128356	0.11883099368061043	0.053160457077172665	0.03452865291991036	0.024198385774776777	0.021336657512310436	1	0.8629560548628206	0.37600659406317466	0.2083676162628263	0.1096886184501559	0.06738802156913212	0.04439896472432561	0.023709753371900004	1	0.9834163682878462	0.6769920284651431	0.2197883293104027	0.13566652535071017	0.09258589973809582	0.0661335607705849	0.036280366301602605
GMDS	1	GMDS_1	+304.207ISFDLAEYTADVDGVGTLR, +304.207NVALITGITGQDGSYLAEFLLEK+304.207, +304.207GSGDGEMGK+304.207, +304.207VAFDELVR, +304.207GSGDGEM+15.995GK+304.207, +304.207IYLGQLEC+57.021FSLGNLDAK+304.207, +304.207NENEVGR, +304.207YYRPTEVDFLQGDC+57.021TK+304.207, +304.207LHYGDLTDSTC+57.021LVK+304.207, +304.207NPQAHIEGNM+15.995K+304.207, +304.207NPQAHIEGNMK+304.207, +304.207FYQASTSELYGK+304.207, +304.207VQEIPQK+304.207, +304.207TIVWEGK+304.207, +304.207PTEIYNLGAQSHVK+304.207, +304.207VHVTVDLK+304.207, +304.207GYEVHGIVR, +304.207TC+57.021GLINSVK+304.207, +304.207SFLHIGK+304.207	modularity > 0	1	0.9860719925077929	0.9607196913411152	0.9080642145646945	0.8877112639907075	0.8498490645978097	0.7123792991034897	0.06669097324182814	1	1.0314516041675839	0.945734533508027	0.9827750367598932	0.9272637053633762	0.788337836044473	0.4448624729042714	0.07911394800366078	1	1.0284257592421744	1.0753345259289082	0.9503039537867495	1.0450911004193817	0.8010863977450979	0.5195415201808765	0.0648526172809839	1	0.900645636593012	0.8334762718968202	0.8312882461099859	0.831448411957265	0.7580188326401635	0.4388923226520349	0.03606346795372684	1	1.0431740072395084	1.0027907082226688	0.9605740473260843	0.9472776699667718	0.8873169868695169	0.6995646271376277	0.07573723354730123	1	0.9861071520783095	0.9043006254021436	0.873351522436553	0.8676439199926016	0.8285504009054225	0.5724398700180797	0.08483971721823817	1	0.9462728685777726	0.9642630984647963	0.9208196080873836	0.9300397067235743	0.8389209078861503	0.48173060737855633	0.03591577577944381	1	1.0361019392232922	0.936378013868989	0.9954912912533388	0.9667117912182163	0.9836103797293714	0.5753610765345172	0.02470552676795558	1	0.977599360715617	0.960812927367287	0.8855294945667348	0.8479319429174947	0.7612139945506736	0.5795288451860389	0.14275687485417085	1	0.9809386434374628	1.0229605574845153	0.9262518681657494	0.9738832984254656	0.8497026260826087	0.4201033582548113	0.03084184308659542	1	0.980591537377885	0.8430668833113535	0.7989352588818854	0.8460132297856104	0.8256624777988526	0.5872109441599164	0.049166573220865095	1	1.031119526353511	0.9136292339427069	0.9480481554573078	0.8533004918712838	0.7424115671469294	0.35097028353811455	0.04269031687229899	1	0.9832498238665299	0.9520572586339473	0.8664008195767476	0.8074674530461298	0.7234073774886332	0.2347364841353841	0.07099351257727975	1	1.0102881655779479	0.9819492557398616	0.9308409676281926	0.8800150305926066	0.8037903244668224	0.41958289439557483	0.04869939152608676	1	1.0345343165392784	0.7731983126159159	0.919888847132889	0.8215672834622441	0.9679993070181977	0.4803486388941868	0.06065789867249796	1	1.012868929107728	0.9937444372357697	0.9539682699421541	0.8773845247613773	0.7855096661943345	0.49864181115446604	0.03563536380229875	1	1.047370992717868	0.9313648540718021	0.987915399684029	0.9133219621279142	0.8750933171770003	0.52028111974542	0.076188132818762	1	0.9807131955064583	0.8733658660249315	0.8725036251380621	0.889524832129542	0.8894038417971225	0.6410485251118142	0.09672898659995666	1	0.9480575344068614	0.8434880815608798	0.8089365071392931	0.7732496818704007	0.7362735534128401	0.5470211558106672	0.12668968703780048	1	0.9693433621288884	0.8877249834130126	0.8531136138438872	0.8981029811692844	0.7880328807375091	0.6010732352471132	0.04949146031564528	1	0.9701325931648467	0.8987833457126517	0.8663798174107261	0.9191445852964706	0.877238251311882	0.5121724559646357	0.08782777457823678	1	0.9936846565455281	0.9224439853647178	0.8933573054167664	0.9120125505909886	0.9074724220454017	0.6167173433786314	0.05393581673450535
GMDS	2	GMDS_2	+304.207DYVEAMWLM+15.995LQNDEPEDFVIATGEVHSVR, +304.207PTEVDFLQGDC+57.021TK+304.207, +304.207EAYNLFAVNGILFNHESPR, +304.207EMVHADVELMR, +304.207EMVHADVELM+15.995R, +304.207EM+15.995VHADVELMR, +304.207EM+15.995VHADVELM+15.995R, +304.207IINEVK+304.207PTEIYNLGAQSHVK+304.207, +304.207ETTPFYPR, +304.207SPYGAAK+304.207, +304.207DYVEAM+15.995WLM+15.995LQNDEPEDFVIATGEVHSVR, +304.207DYVEAMWLMLQNDEPEDFVIATGEVHSVR, +304.207DYVEAM+15.995WLMLQNDEPEDFVIATGEVHSVR	modularity > 0	1	0.9124804788026828	0.880605621819201	0.7296526252771458	0.6355118296677816	0.5557803442898817	0.4744771786530198	0.0560284711687466	1	0.938913046089269	0.8293618255125849	0.789877937221978	0.648032454804352	0.5251756372857082	0.3000882117550674	0.08834848462237428	1	0.8390443098538193	0.9234561604048623	0.6897078848243585	0.8044119913061897	0.632548987347828	0.4349508818876035	0.15392328679508074	1	0.9565591492975231	0.7994360551448736	0.7164404599954395	0.5655057889517707	0.5416335097365461	0.3000797842556424	0.04500322523049853	1	1.0635118301811524	0.9899092711329136	0.8927431016206849	0.8199921068628783	0.6964425281009947	0.5324233224755561	0.07613189530784259	1	0.9971035715727287	0.8631556410695772	0.7788805235294439	0.6886802199701519	0.6704962975705431	0.4925681290161017	0.17692313932276682	1	1.0189143796348488	1.022768130066492	0.8563086055084281	0.7230021862592722	0.6092184782677091	0.36148474197674435	0.08208624283464092	1	1.0216934215878637	0.9795441045691362	0.8574553692492908	0.6287582031111969	0.5324913206446164	0.18018299000925972	0.0441423233893342	1	0.9262172049804331	0.8918885097381495	0.7015419012933609	0.6265534322000195	0.5189395175001196	0.40917692463028943	0.08731895372515172	1	0.6127402267441486	1.063139308759848	0.5468082515715676	0.7734646062355233	0.4162637293904959	0.33228087584254723	0.04581796461794082	1	0.9977940646036724	0.8420766169434046	0.7887650602223474	0.6725069677461921	0.637306286678505	0.446224415890728	0.05735771559806282	1	0.9809524525764088	0.835064224821758	0.6605113376229855	0.588069531664685	0.43800794939379417	0.25685564075790207	0.03902773806663928	1	0.9499554618328226	0.9298666053649586	0.8474518376245701	0.8201255227996613	0.7366936355292436	0.4628368025619118	0.31086645323689954	1	0.9816528734189445	0.8961741636115413	0.8103682533583161	0.7253515087345436	0.6365930882991415	0.3780952044984248	0.1172416846453217	1	1.0902248080282633	0.838442201248329	0.9375085212100609	0.7451860444806463	0.8310078346649914	0.5049133909681323	0.15475459182208828	1	0.983028332106522	0.9390633797830461	0.8174485355095957	0.6524801691821253	0.5350998532226873	0.3373273455255906	0.06199795595351301	1	1.4569285463967707	0.8490316642370339	1.1399012619129052	0.7783871167832589	1.111854948833592	0.5083134924653124	0.2643100162140741	1	0.9502294844226766	0.8518732587164133	0.8877358782557719	0.7816732171387978	0.7748137445581784	0.6358117865286307	0.32474091695596524	1	0.9297620623956059	0.8368535194889217	0.7239327572423329	0.4746461070578929	0.38596293662585573	0.27654547816737246	0.09715503487864188	1	0.9423190689955614	0.7966750769357106	0.64407293504946	0.4595028686080466	0.3743651865018954	0.28095056153123316	0.04688008906975927	1	0.9872375233325807	0.7615141220147151	0.7062860709896905	0.5887508749562568	0.5568516210915838	0.30569613359378994	0.08259825691469569	1	1.0095830074478407	0.8441386731355038	0.7841150199794091	0.6836506287186545	0.6935184342108187	0.4455491072073295	0.06228768567117882
KDM3A	1	KDM3A_1	+304.207TIQDGDSDELTIK+304.207, +304.207FLSLSAADGSDGSHDSWDVER, +304.207EFGEQEVDLVNC+57.021R, +304.207FDDLMANIPLPEYTR, +304.207AGVNSDSPNNC+57.021SGK+304.207, +304.207DWPPGEDFR, +304.207ILDDIFASLVQNK+304.207, +304.207GQC+57.021EQEEEVLK+304.207, +304.207AELEIANPPELQK+304.207, +304.207NVVGIDLDTAK+304.207, +304.207YDNEAIGLWLPLTK+304.207, +304.207QSLPEEISSC+57.021LNTK+304.207, +304.207TLQVNC+57.021EEIPALK+304.207, +304.207YILANIGDHFC+57.021QMVISEK+304.207, +304.207SSQIGTGDLK+304.207, +304.207VEGFLTPNK+304.207, +304.207QTSLAGEK+304.207, +304.207HLDESHLLK+304.207, +304.207AVSHTDVTK+304.207, +304.207IVQWPAITYK+304.207, +304.207TTSDLSK+304.207, +304.207ASESSFGK+304.207P, +304.207LNSELWK+304.207PESFR, +304.207TK+304.207PDVC+57.021K+304.207, +304.207DAVAMLK+304.207, +304.207VDNESC+57.021C+57.021SR, +304.207VLTLGESWPVLVGR, +304.207DSPVFC+57.021R	modularity > 0	1	0.9314811237873878	0.6178610886939586	0.20452061000159627	0.09132559621136292	0.06242471198282615	0.03989041414359383	0.02988805628263706	1	0.919221064066519	0.5768979813680395	0.24802618512966418	0.14041305447735833	0.12432252508517956	0.07837813083887367	0.06761241620248047	1	1.0278866520475314	0.5866305590551801	0.178996987178486	0.08246596527801814	0.05543628132524891	0.04207770129133776	0.027078177641852785	1	0.8685211664897987	0.5016243040718334	0.20652495650339436	0.10200747480986505	0.0661914154671218	0.0468412145922125	0.03853799721582868	1	0.9897509448226743	0.6564127797606147	0.3224076416616042	0.18296547671174074	0.13104097859296196	0.09209775952946131	0.07011892775558771	1	0.885029154400702	0.5459933106139818	0.22192383831947815	0.12195689637398668	0.07747565673757302	0.05419466980813164	0.034747779575450576	1	0.9335253741225111	0.6384489117594159	0.2404132053966131	0.12725035460687784	0.09337318844900941	0.07820423483215252	0.04808987159441599	1	0.9249145721470525	0.6397425129799275	0.3001748294815201	0.16200152710686502	0.10743348507464807	0.18017287807520155	0.045434325639331793	1	0.907553631336404	0.6642311257030739	0.26034868010226336	0.13946506674475082	0.09170972014802335	0.0690464787169211	0.05211916207885545	1	0.9372791415194822	0.6328283723500984	0.28568763503437067	0.1506199250066739	0.09586732216348415	0.054864679417284054	0.034104025276749494	1	0.9276830991865253	0.5569112333388786	0.20700403156901487	0.0918968910128744	0.06066950792128941	0.03864466575511801	0.03178983937567225	1	0.9202435841987104	0.6002603779348273	0.2765910451021039	0.14875570549604164	0.041620624565787356	0.09673770558754147	0.030626236897543496	1	0.8582446647339783	0.5675231599525823	0.25153494553915084	0.1211613675369333	0.09957345423649791	0.07333073223284277	0.059118846097997974	1	0.9557926838128479	0.6083539566705666	0.26604793057941856	0.1369060931548008	0.09310123592304557	0.06412343060641665	0.04046064286836165	1	0.9208281882527308	0.569659214786719	0.2230967734290787	0.11414203433838617	0.07657906356867607	0.0547123077370518	0.036990368877974016	1	0.8835342914397457	0.6017939597664481	0.2398443583998381	0.09894412574893395	0.06083296642075165	0.03793945254190773	0.01700855817585191	1	0.9319995914098923	0.6446815171238826	0.25988537035909365	0.12030843290561319	0.07499044939640652	0.047633329994975236	0.028088109681759472	1	0.8557916822030555	0.5237006360491353	0.18545438526626673	0.08514722829997651	0.05461662008690598	0.03822657293167871	0.02400657516814826	1	0.8286115110481775	0.543426413107869	0.19786398965068105	0.09287886931273251	0.05926243806538682	0.0314045459402439	0.01854029373585898	1	0.8812604185003352	0.5920097403303675	0.2627905846145759	0.1240850975373559	0.05914988143609495	0.042109857310296664	0.026630387864679906	1	0.9404435466425143	0.5542145369213859	0.21033401839094304	0.09599377624338887	0.06565564369580854	0.04625280318071323	0.028197997185046092	1	0.8889862768914703	0.590761401700137	0.20647300671917077	0.11735933187736497	0.09165398810155989	0.07110599626430066	0.05052523959852123
KDM3A	2	KDM3A_2	+304.207FDDLM+15.995ANIPLPEYTR, +304.207VC+57.021VEFDGESWR, +304.207MYNAYGLITPEDR, +304.207VAEDFVSPEHVK+304.207, +304.207PSILGFDTPHYWLC+57.021DNR, +304.207YILANIGDHFC+57.021QM+15.995VISEK+304.207, +304.207AFLVEHNLVLAER, +304.207SQIHEPENLM+15.995PTQIIPGK+304.207, +304.207LLC+57.021LQDPNNK+304.207, +304.207EILLGC+57.021TAATPPSK+304.207, +304.207C+57.021GFGVC+57.021VDC+57.021YR, +304.207NLVGSEVK+304.207, +304.207LPNYFVRPDLGPK+304.207, +304.207NLLNSSTGK+304.207, +304.207NVIYHAVK+304.207, +304.207EM+15.995C+57.021DVC+57.021DTTIFNLHWVC+57.021PR, +304.207IPQGC+57.021HK+304.207, +304.207PAC+57.021PASTSPLNWLADLTSGNVNK+304.207, +304.207YLSQTHTNHEDK+304.207, +304.207QGQPVM+15.995VSGVHHK+304.207, +304.207M+15.995YNAYGLITPEDR, +304.207VAEWPWLSGTIR, +304.207PGALWHIYAAK+304.207	modularity > 0	1	0.8665305866307956	0.6226051836559442	0.24236180236984578	0.13146153526781224	0.0885696283004739	0.0561088121343798	0.03228081927697018	1	0.87709360533058	0.552147450466541	0.24044529280374394	0.1343172905723369	0.1030658321389355	0.08925692033900583	0.04441031806684782	1	1.0072105680753707	0.6408664821050273	0.2322568491464351	0.12324736855534497	0.07604275584856572	0.06389109487455627	0.04389529647222969	1	0.9317570695425403	0.5642696939995189	0.3209358764425415	0.1857924506700219	0.11985321271543159	0.08693382908088082	0.06808772086226204	1	0.9905297720231612	0.7885386832241565	0.40807990600243776	0.3710355226132662	0.30762730581029646	0.28651042151515116	0.24028923132808191	1	0.9227907261151796	0.6109260004604263	0.2863180797811526	0.12334471370402633	0.05874099802679965	0.04911135935742232	0.040543331003104005	1	0.9307840317496048	0.645733683068148	0.26009870336945373	0.13209373493129806	0.08904917907143574	0.05650419645023749	0.040823179379818976	1	0.9654028081221232	0.6667482566315235	0.36021603066896235	0.21131078751120022	0.12493294731087765	0.08248865049906577	0.0593833781825239	1	0.9147770133694734	0.6812320946432232	0.295028569048585	0.12642487933194838	0.07998026110843874	0.07099616979489447	0.05611932485169805	1	0.9863160552911135	0.597155176406404	0.34526981935788	0.19762193850621268	0.1490791424997404	0.11889320597267884	0.0597694280226022	1	0.9482674565871452	0.6166516408920507	0.29424920035885516	0.10380587319241322	0.0686354174204962	0.10600211271405835	0.09457852679376424	1	0.9098964181368457	0.7248376217203312	0.40250247999181027	0.1972851336228178	0.062479822179578176	0.10961928364744744	0.05307240680589803	1	0.9098644448849632	0.693799872790955	0.39120705285487	0.16754455246744987	0.12528750677160055	0.09499954893934906	0.12381516361591312	1	0.9683531326042096	0.6922499682879093	0.31315029990976134	0.09610160733366589	0.0556812714712525	0.04333727167948151	0.04606981096094053	1	0.933770983833633	0.6053436875681134	0.3078731156497604	0.15934877405942557	0.09616342492200777	0.07511141620333965	0.050987760953755734	1	0.9370606444417929	0.6435502519943774	0.30208830484988386	0.1625851829972096	0.10099047080186463	0.06148962808840844	0.0334032191634286	1	0.8038301021608912	0.643371363082169	0.2849029648900878	0.17346442508545243	0.10737781800445247	0.07863153992416849	0.047226194761995834	1	0.8770063060737215	0.5954306567071738	0.3029314620734449	0.1393475097175365	0.07729407685547274	0.06533029051381767	0.0528214663780508	1	0.804490992717088	0.5532908934158798	0.22974224497913984	0.1213038457843464	0.07864868801466655	0.04565268303451587	0.028222102776442878	1	0.8978860861120167	0.6073806590470657	0.2910342539791677	0.14416692143027882	0.06858419002917789	0.04467404908506666	0.030498275775585178	1	0.9867422265541466	0.6022326834866789	0.2829306336678141	0.1249718570917073	0.0864736926981445	0.05106818993416993	0.06485358708881285	1	0.8948733708098016	0.642215426682609	0.25840218996246783	0.14233629162322145	0.08909267396525893	0.07020170843717514	0.057116818529421284
KDM3A	3	KDM3A_3	+304.207TNEIITGATVGDFWDGFEDVPNR, +304.207VSEEQGQENPADHDPIHDQSWYLDR, +304.207SSENNGTLVSK+304.207, +304.207EMC+57.021DVC+57.021DTTIFNLHWVC+57.021PR, +304.207HLEHAPSPSDVSNAPEVK+304.207, +304.207ALYDVGDIVHSVR, +304.207SQIHEPENLMPTQIIPGK+304.207, +304.207LSLTDNQIVSK+304.207, +304.207EAMSTIEPHR, +304.207SVLTDPAK+304.207, +304.207EAM+15.995STIEPHR, +304.207PIQDVNSLR, +304.207EFQALIVK+304.207, +304.207HC+57.021FWLTQEFR, +304.207QPTMPILK+304.207, +304.207LQQSGEAFVQDDSC+57.021VNIVAQLPK+304.207, +304.207PTLGAVLQQNPSVLEPAAVGGEAASK+304.207	modularity > 0	1	0.8908598968912768	0.6264207795338937	0.2775343809652663	0.1800106130024747	0.13092951996397578	0.07806212990084067	0.05580698998831082	1	0.9392846759062359	0.5341235700385896	0.27582726373408106	0.1729166518735836	0.15585023793228028	0.07496908107446097	0.06942379103515887	1	1.0748958886312834	0.6250118505630261	0.21117720768586234	0.12872108922706207	0.1005056488334208	0.07730382657301553	0.05138619448900324	1	0.8817168224374837	0.566040657706593	0.3283883987001412	0.23021618582341327	0.1688673680322011	0.12184027187525623	0.08207436644992476	1	1.0044342341540236	0.6398204030444375	0.33986092971797405	0.23504221825698127	0.18054310283203134	0.13307705766545067	0.10615288897676024	1	0.8923636765962589	0.605410018810734	0.32380317784672663	0.23874073849776842	0.17895848540770964	0.1423649649659062	0.0749478514004881	1	0.9120945860547252	0.674590561058384	0.3115190521475258	0.22307533130356869	0.16618374136124342	0.12067114104411902	0.06848513754520714	1	0.9646271818562864	0.7556462020264597	0.5172476660933966	0.4215941155179971	0.3428786353042026	0.30254948778252133	0.16666893689580542	1	0.9057367701568686	0.7066436592035642	0.3737388391775114	0.2597485384205891	0.20296973175401326	0.13818058620148893	0.14426247900161776	1	0.971207212471699	0.7359774566376753	0.4457545707052351	0.30846734442835727	0.21106943195240865	0.12012230632447324	0.06938201145678241	1	0.8761594969933866	0.5185625348461999	0.1766493499364157	0.1114348985024739	0.08276490809017134	0.07176950598158795	0.05858357117461592	1	0.9313814987687643	0.6526921285512545	0.3928894238885221	0.2788629836866642	0.12889232582047908	0.17530699044042877	0.09065229049335546	1	0.8532482186472635	0.6039998984022085	0.303442880512817	0.2166187469373462	0.17620954251258117	0.11541433058836208	0.08632565660526158	1	0.8716218143687514	0.6134119237279734	0.3645114917064098	0.2790020117090407	0.22402214745358082	0.15824997685416964	0.08496416716245113	1	0.922211454171652	0.5603866796780117	0.2357800696882498	0.15506436176254604	0.12388213832027616	0.08320578115722176	0.04377501380500991	1	0.9207080572383306	0.7252051618128379	0.4489570836102238	0.34266873486833493	0.2583380594500247	0.2006965525360579	0.17331672978462445	1	0.9381142771955993	0.7076640178654088	0.3987018429244556	0.2533237227801282	0.15695812259442032	0.09713090129381814	0.06260770229617027	1	0.8496611153965815	0.5504792767448476	0.2508470878735805	0.14917867697411663	0.08755376138723325	0.06457065076415283	0.03940902590069443	1	0.8540340528058846	0.6322771377767795	0.36000972582347956	0.2889825058745247	0.25464469289937425	0.19434599105043	0.14897815170844664	1	0.8736303510475802	0.6561042571156749	0.3857684295742869	0.2656819197215216	0.20964000373188066	0.15553791846350962	0.09288787473516963	1	0.9031721615887927	0.5914538683051184	0.3045930758430458	0.19794473159155623	0.14890080081661605	0.09767324218346889	0.06398580024638775	1	0.9187029548706751	0.6118197432965047	0.29174837557118805	0.29198070642081403	0.20759903312183495	0.16894912133410905	0.09566891780687935
NFKB2	1	NFKB2_1	+304.207DSGEEAAEPSAPSR, +304.207FYEDDENGWQAFGDFSPTDVHK+304.207, +304.207EDSAYGSQSVEQEAEK+304.207, +304.207EPAPETADGPYLVIVEQPK+304.207, +304.207GGDEVYLLC+57.021DK+304.207, +304.207VGADPALLDR, +304.207ALLDYGVTADAR, +304.207IEVDLVTHSDPPR, +304.207QFTYYPLVEDK+304.207, +304.207TPQC+57.021EPQAPEMLQR, +304.207TALHLATEMEELGLVTHLVTK+304.207, +304.207VMDLSIVR, +304.207QC+57.021SELGIC+57.021AVSVGPK+304.207, +304.207IC+57.021NYEGPAK+304.207, +304.207AGAGAPELLR, +304.207DMTAQFNNLGVLHVTK+304.207, +304.207DM+15.995TAQFNNLGVLHVTK+304.207, +304.207PVISQPIHDSK+304.207, +304.207QYAIVFR, +304.207TPQC+57.021EPQAPEM+15.995LQR, +304.207HGDSAMHLALR, +304.207SYELAGGDLAGLLEALSDMGLEEGVR	modularity > 0	1	0.8499323401729536	0.28993808367880347	0.11498031004460704	0.05942296855944872	0.0523746444912183	0.03819495853872422	0.029466280315766168	1	0.7799557753360298	0.2268078722179186	0.10565256037744972	0.06245800517717965	0.05567961303572134	0.028298381026488843	0.026656856651922536	1	1.1282644270934918	0.398706480337139	0.13372091112289333	0.07883060668514202	0.06774041068356328	0.05417559278306001	0.04402614067204626	1	0.8344870637413533	0.2603391818575733	0.09840023411149926	0.06285237582064569	0.05071097751766163	0.04298763112509986	0.033411481491669365	1	0.9545955782564188	0.31223590534880963	0.10096851766653525	0.06372669530454017	0.05267310486161882	0.0401806129474271	0.03128582223645646	1	0.8929321775902206	0.3647485234149281	0.17062292829940753	0.11606750032842436	0.09133057245132005	0.07468548274609084	0.05253217277784899	1	0.8945670802572291	0.3800768544518324	0.11640277808562557	0.06593422939167767	0.05017247559185198	0.04181171762755595	0.031750565606221685	1	0.8797566980043925	0.2777496455790917	0.10600072111877362	0.060353997776239995	0.046585351775073544	0.05329634238822609	0.019483753809625862	1	0.7426540674373583	0.2853152203625389	0.11290288756656856	0.06416162515163161	0.05040037826755049	0.032578105724725685	0.029184575192234205	1	0.8212163087646324	0.21014146140553294	0.07495047769576424	0.057117503942014286	0.048616583689292815	0.03633513440127661	0.02814802771358181	1	0.8666021928209247	0.2826659386387812	0.09484162523384336	0.04972604394608494	0.03866290118121407	0.034025720037804075	0.02684371357485871	1	0.8663680648841955	0.2695423498526038	0.08748646181861532	0.05928473879353411	0.03426107662376101	0.06816520954364194	0.022595199006041414	1	0.8345511254544492	0.3516771937380926	0.12266726467197979	0.06863542516680908	0.0621243074956249	0.046276595041374394	0.03570138908971705	1	0.8800843016684858	0.31293100769212745	0.13114149298705444	0.0909180242556735	0.07354701450770679	0.056263148439770906	0.03912687892883734	1	0.8526552000678812	0.32064643130192283	0.13294623225126584	0.0729813786293727	0.0565697564693232	0.05121750270331964	0.037205508747217154	1	0.833956248434873	0.2772087187888298	0.10812822914889361	0.06040556788438425	0.045349418701221694	0.03369680611959516	0.024609047093619017	1	0.8749660762932667	0.41099576419269573	0.17532427188624544	0.10628261673391194	0.07702243050084162	0.06838059173072955	0.04787304941917982	1	0.786237031039901	0.31714606478224355	0.17909220567030135	0.12334132682339047	0.08668955502615355	0.06902233757240653	0.04485486456732407	1	0.730368409056035	0.23091054201833797	0.10214656042164195	0.056497718655143546	0.0506866479443748	0.033500698949168135	0.026541337060276466	1	0.6415736664587056	0.17232296115455412	0.07931162425449961	0.05996738708928281	0.03829811931544969	0.02730092594601722	0.021384614663340924	1	0.7971376675256613	0.29975163165408625	0.17569690236543173	0.09252501110399222	0.06639181019628837	0.05521658098184894	0.03915093924269631	1	0.8678358070635284	0.36727662550548634	0.14699172222511767	0.09422540780968205	0.06924076951942114	0.0584136083140951	0.04456777104570239
NFKB2	2	NFKB2_2	+304.207SPEC+57.021LDLLVDSGAEVEATER, +304.207ELEQEAK+304.207, +304.207YGC+57.021EGPSHGGLPGASSEK+304.207, +304.207TALHLATEM+15.995EELGLVTHLVTK+304.207, +304.207ALLQSGAPAVPQLLHMPDFEGLYPVHLAVR, +304.207ALLQSGAPAVPQLLHM+15.995PDFEGLYPVHLAVR, +304.207GHTPLDLTC+57.021STK+304.207, +304.207LGPPPEPPGGLC+57.021HGHPQPQVH, +304.207HGDSAM+15.995HLALR, +304.207TFAGNTPLHLAAGLGYPTLTR, +304.207SYELAGGDLAGLLEALSDM+15.995GLEEGVR, +304.207ASDGSFSLPLK+304.207, +304.207SPGASNLK+304.207	modularity > 0	1	0.8985161702437382	0.6176482053998006	0.8001691382996268	0.8453083583140616	0.6825076299898393	0.7368950965657399	0.8169284694987691	1	0.8922938173874878	0.55866629753968855	0.9627115314428113	1.1243870786742856	1.00044707944443	0.7391693323899681	1.0285660184129601	1	0.9671918966862121	0.7174999962177331	0.7377177506447878	0.9133410887924978	0.699364339333204	0.5789828952510934	0.5034254951491007	1	0.9022638170328033	0.4756816682256847	0.5600539641735548	0.8023323369814543	0.7028498615182044	0.6356275748412458	0.8574380412607061	1	1.2132852038600337	0.7545762654887845	0.8718173347366617	1.193449549609357	0.915917323426767	0.7398206946771138	0.8768589246705901	1	0.9689433787760356	0.812519015904211	0.8024404437146464	0.8191996551599048	0.7248633693919786	0.4841760825876828	0.5437696512599238	1	0.9133272024553778	0.60927642122339	0.7005366376386115	0.8345221570022152	0.7096293411454284	0.6606542071312635	0.5878154457611993	1	0.9344513790381234	0.5747765092129813	0.6487027643303576	0.9418373092179873	0.6960050764051904	0.8008215269702224	0.6204404740328379	1	0.771842310546686	0.5779504765730802	0.5485118031082499	0.6686740670660143	0.5169121531558115	0.49891326468887454	0.5197183013576074	1	0.8828062428820806	0.45726578790694405	0.46601261631300095	0.5582660580407562	0.44750501616888244	0.33155728046289074	0.36877623235357776	1	0.9639099617403315	1.0091849861461855	1.272506991954571	1.4212922036975946	1.2766371433900874	1.1020578629509796	1.0026229721971613	1	0.913160023194888	0.4937408163044914	0.7610471694814755	0.9332786871226768	0.15043458053182893	0.6885228451824685	0.5572745261242446	1	0.9747740071557295	0.6613446840366008	0.6724813423628498	0.801066784453095	0.5317248421015032	0.3579285405549388	0.33115585177474305	1	1.0269416681236514	0.8372909333209322	0.8655316672848724	0.9562876109491539	0.8580923794640489	0.714131931458939	0.5858510127202039	1	0.9780755686739947	0.7103740339032497	0.6644417273277478	0.7384374691833239	0.6713203162033297	0.6365492256367188	0.31672317052633625	1	0.9150489634956543	0.7263403228428106	1.0433361544964481	1.2001861273859271	0.9610449856845809	0.9899186980258684	1.089789048032046	1	1.0352539349335819	0.6826727743879418	0.8615308870697483	0.842056474970407	0.6304005857846849	0.6333812047032923	0.6011826725859155	1	0.9373063963277556	0.7847907539953513	0.7381380604090273	1.0527841816252208	0.9952417965360494	0.9142255426172696	0.8445534771455613	1	0.8247291848311649	0.79971946959551	1.0185121023465489	1.3243059091444633	1.246967576188094	0.9995079595886339	1.0103998079244865	1	0.7649224785495558	0.47119085584475884	0.5670344492384024	0.6315405006898134	0.5710007809649752	0.5568325280183961	0.5061068620758814	1	0.9525139322603691	0.7238044400754065	0.9396018165899276	1.1317682824635924	1.055597297319935	0.9055706732987475	0.8955618624000717	1	0.9489693243173998	0.632472548532465	0.6776350751795218	0.9745684585940131	0.7884617278047246	0.7735072346863457	0.8082426671799458
PSPC1	1	PSPC1_1	+304.207PVIVEPMEQFDDEDGLPEK+304.207, +304.207PVIVEPM+15.995EQFDDEDGLPEK+304.207, +304.207LFVGNLPTDITEEDFK+304.207, +304.207AELDGTILK+304.207, +304.207LEAEMEAAR, +304.207AVVVVDDR, +304.207ALDEMEK+304.207, +304.207ALDEM+15.995EK+304.207, +304.207NLSPVVSNELLEQAFSQFGPVEK+304.207, +304.207YGEPSEVFINR, +304.207FAQPGTFEFEYASR, +304.207REEEMIR, +304.207REEEM+15.995IR, +304.207C+57.021GDGAFLLTTTPR, +304.207TLAEIAK+304.207, +304.207GFVEFAAK+304.207, +304.207GFVEFAAK+304.207PPAR, +304.207QQEGFK+304.207PNYM+15.995ENR, +304.207ATIPGPPMGPGPAMGPEGAANM+15.995GTPM+15.995MPDNGAVHNDR, +304.207PNYM+15.995ENR	modularity > 0	1	1.139531663207661	0.9430290044916788	0.4976052315512174	0.22780403591741868	0.18206779559036987	0.14973534696850962	0.12079338183818	1	0.8694108874592198	0.4849765920312853	0.4327260374298947	0.259399284640052	0.23818592606527983	0.11381202179617501	0.13129045584063526	1	1.1374664729739443	0.8333643789337664	0.35181167629815874	0.0992758791134891	0.07855587314336769	0.07313541203975794	0.05822539792459575	1	0.9342917063834474	0.5223362513885209	0.17728809297174447	0.10226070383796948	0.08280697600970377	0.06772413635038024	0.05553277421874217	1	1.6989911878651305	1.7007421789795916	0.9537918823939486	0.2201865587457289	0.17609998973182608	0.17207067267338869	0.14212759224379504	1	0.9187272909165505	0.7031468475031998	0.2885997723366502	0.14725412814078437	0.10995644855342471	0.0897996852047685	0.06882495190625489	1	0.9382877520783708	0.7180365570385618	0.3981576765435165	0.15907818281344263	0.12766744256047496	0.10386382645147134	0.08480796578883851	1	1.0029169009411674	0.7811808484578807	0.3468224898747587	0.15816560929507956	0.109401339818533	0.08576900730953664	0.06058402254296767	1	0.9724871251225248	0.9562309235316633	0.42229547393745903	0.20893889114691339	0.12766753059344932	0.11758990663408085	0.09416655529403042	1	1.1894749960601398	0.8645909613701831	0.43058160312602284	0.2271064427119424	0.169195627167897	0.13750305902504234	0.10859990279518626	1	1.145689459766647	1.1868340940962676	0.7134128609073391	0.16899350106293348	0.1397836180055607	0.11959727107487965	0.11293561362855487	1	0.810632573951082	0.7474145656848454	0.21111075121027925	0.10892155689185444	0.019167231079484	0.08845460056091162	0.035877915523641675	1	0.9517157480277255	0.7069808460391256	0.26659487959483785	0.09599372233551468	0.08522594445828792	0.0659952531894418	0.056742021525794224	1	0.9577119978389776	0.7204705902209692	0.32319565381755727	0.16297301197564865	0.13432922559836433	0.10821072499945211	0.08177259551431887	1	0.931863987267954	0.8323862786425987	0.39244873478622555	0.14818445464536753	0.12009508245709874	0.11815632237595738	0.06894888837113744	1	0.8167032637236061	0.7074222505075867	0.3685053566670601	0.14778182962226266	0.0951894423914815	0.07481570822096341	0.06186203321285615	1	0.8954319471024581	0.7411846131425592	0.3052669414879288	0.1790520261125648	0.12091123822205571	0.10100036388608287	0.06528119222518317	1	0.8932274935480372	0.6090499386521958	0.33417509615090774	0.23413920399308688	0.18375072296154635	0.15512419417602744	0.10414643758729938	1	0.7030992256053141	0.7036477623407309	0.33223053469164965	0.161131287242704	0.15658035944241655	0.0986861182266401	0.08687228947865669	1	0.8650199549982351	0.6435143594372819	0.27988675109093886	0.16099133794516834	0.12471810089513408	0.10775206472893131	0.09130880130423741	1	1.0089262380631938	0.6910117613839807	0.2852523140725815	0.15532081548970478	0.11384880762380464	0.08467333772871236	0.07279663047519115	1	1.1635008898180084	1.0796459496035031	0.34289512255082594	0.21842061993554673	0.15539593866722565	0.1302057083718593	0.09730978003227858
PSPC1	2	PSPC1_2	+304.207LEAEM+15.995EAAR, +304.207GSQGGNFEGPNK+304.207, +304.207TGSETPQAPMSGVGPVSGGPGGFGR, +304.207TGSETPQAPM+15.995SGVGPVSGGPGGFGR, +304.207TGSETPQAPM+15.995SGVGPVSGGPGGFGRGSQGGNFEGPNK+304.207, +304.207HEHQLMLM+15.995R, +304.207HEHQLM+15.995LM+15.995R, +304.207HEHQLM+15.995LMR, +304.207FATHGAALTVK+304.207, +304.207HEHQLMLMR, +304.207LFVGNLPTDITEEDFK+304.207R, +304.207EQEELRR, +304.207ATIPGPPMGPGPAMGPEGAANMGTPMMPDNGAVHNDR, +304.207ATIPGPPMGPGPAMGPEGAANM+15.995GTPMMPDNGAVHNDR, +304.207ATIPGPPMGPGPAM+15.995GPEGAANMGTPMMPDNGAVHNDR	modularity > 0	1	1.1119592897087096	0.9911162812868739	0.5891021916708498	0.3714648580602333	0.31073310703826396	0.2892688955093069	0.2269761211613997	1	0.9268163091030587	0.5329226924959912	0.49166625109400686	0.25137577286756196	0.23613418371289888	0.11202535138532115	0.1314959470877657	1	1.0398428591249214	1.284247602188399	0.7916612496147393	0.18316530185903127	0.1556710768655172	0.16150539293110722	0.11644078099225473	1	0.932675020029884	0.5893981925886858	0.28625793436098285	0.17893062090152143	0.1652660181629674	0.15093096125330177	0.12804480228074414	1	1.36203805848683	1.433411833343976	0.7884730253472807	0.4224283340392905	0.2772900460820869	0.3245298925151408	0.22782113885825214	1	1.025317263650115	0.8119099685432364	0.3942107433123279	0.15106477201767707	0.12640717297007378	0.11730529213031263	0.09285263410220052	1	0.8371863721354847	0.7496770392962169	0.3982321387608761	0.1431300260304644	0.10996080815125453	0.10347968961336701	0.06928308250060265	1	0.9671490539890708	0.8237615174912672	0.40603165701498006	0.24055986641227461	0.21386309080779548	0.1823002580813753	0.09152612320533043	1	0.8185274849777375	1.0374350743133653	0.45800473592505087	0.39352627032335685	0.2658159198447761	0.3180590428249527	0.23353529744945434	1	1.0951796263538485	0.8345860013194668	0.3634313710092142	0.19328157902334334	0.20440403445040192	0.18850389912920226	0.16353671622466814	1	1.2460413870875517	1.1190139037411877	0.7766296864696552	0.325125695081398	0.37342221020731264	0.257736812919867	0.27641783393507785	1	0.820404292127385	0.7678316149081081	0.2650667919003923	0.20526759838181086	0.07801282716178352	0.17255535187084375	0.07008995144004586	1	0.9083996717809248	0.8111841352420347	0.3408552008821335	0.19579561255403413	0.16143086935521256	0.14446214274884167	0.12149613438481753	1	0.8953611773743605	0.8146298285645935	0.3809414284434972	0.18510980257380663	0.1356231599515521	0.11103921262355636	0.0801469116278458	1	0.9900281712905382	1.0970755564897485	0.7603717905978425	0.30117143367388016	0.26943880857325275	0.3107803869797084	0.21809255604746178	1	0.7558639239082264	0.6997704815442461	0.3838511584398291	0.145938705585394	0.09975679769709551	0.10201528785750255	0.07026097501757478	1	0.9137070050937962	0.7216555332125137	0.32430623427172317	0.20401542813316556	0.1604528344373522	0.14557383765319284	0.08474853985662859	1	0.9542655281194166	1.0113062165031994	0.9000149972363021	0.38964772132426023	0.3196583646869823	0.2961128150504552	0.23722902161101284	1	0.7526476397578936	0.7788831416891742	0.299911917104819	0.13734856460503803	0.15027644521393424	0.08879864447010136	0.10116487214332232	1	0.9459067300268099	0.7140722127556127	0.527141607900625	0.40077616739862765	0.23096168173979678	0.2095707578446667	0.18636798850979602	1	1.042939898257444	0.6882753623398401	0.39618564069466594	0.21276066917300968	0.2717243245547751	0.1728168893509927	0.1869319624568252	1	1.4450855633976216	0.9144307519506065	0.6080942471452483	0.4134642925354568	0.4544656928618076	0.3520316648326925	0.3748403218031031
NFATC3	1	NFATC3_1	+304.207EPNFATIGLQDITLDDVNEIIGR, +304.207SWFSDASSC+57.021ESLSHIYDDVDSELNEAAAR, +304.207NYEGTC+57.021EIPESK+304.207, +304.207LVFGEDGAPAPPPPGSR, +304.207SSVTDENWLSPR, +304.207DHLYLPLEPSYR, +304.207DMSQISVSQGAGVSR, +304.207DM+15.995SQISVSQGAGVSR, +304.207PFEC+57.021PSIQITSISPNC+57.021HQELDAHEDDLQINDPER, +304.207QAPLPSPESLDLGR, +304.207FTYTPVLM+15.995K+304.207, +304.207AHYETEGSR	modularity > 0	1	1.0267275031418348	0.7876265076156337	0.44618312971425367	0.24128038974831617	0.22858348203874762	0.21280071447373783	0.2711375539610144	1	0.9717437488471576	0.7691522020471264	0.558370853094579	0.3573614008139016	0.3325100609904277	0.21347397144923852	0.3475178138266724	1	1.0001573161627202	0.9227972134514046	0.6080725261421515	0.47193442676233616	0.36924424288660096	0.3821655364901411	0.2847441046192791	1	0.9465881891281052	0.8305954856431111	0.6751437197591965	0.5878782151806565	0.5207521794697316	0.5411999759686237	0.47468471509055604	1	1.041044058389724	0.8871205891575245	0.6694758043105288	0.537166936237499	0.4748158144195344	0.46708473199521494	0.3639549177548468	1	0.9643575184991902	0.7846915524611411	0.5331698205815891	0.404997747643618	0.3510072540263566	0.38388267734402104	0.2976843477502657	1	0.9992681200053435	0.9111410494502815	0.5857403126602053	0.42474536417207204	0.37838338991362597	0.3913454498204907	0.37442583191619927	1	1.0306761808777634	0.8694121439315017	0.5921646749015584	0.41483281708895364	0.3420367156323619	0.26548986655475065	0.2839878951415789	1	0.9954514273210986	0.8167105533841432	0.5334830452040866	0.35365980495363425	0.2477321128698182	0.25866119521575137	0.30962010562596576	1	1.032193278636848	0.7683575183705817	0.4820703387417076	0.3277796556436911	0.262588423471414	0.24472767384910254	0.28264356494319187	1	0.9468344584466216	0.7665688822553866	0.5003276066088844	0.34252824435809426	0.2790849123549403	0.2400937488736452	0.22769821004440297	1	0.9132417281507138	0.7821921978629052	0.695624736723984	0.6143037768258909	0.16866974451177397	0.4852229169389464	0.26327037343385057	1	0.9609579385856349	0.814793812988229	0.5836245568718639	0.37590564266050186	0.4313173038105441	0.3798680790158026	0.3603148706990029	1	0.979132707765347	0.7858660293150281	0.5279666112583017	0.3402980675649268	0.27778509747583496	0.2376900005062199	0.17646052508597077	1	0.9718194390483256	0.8056869328265033	0.5556896764394998	0.3979138725568186	0.32379192407731316	0.40415563375558444	0.3727081180819577	1	0.9421500436655142	0.7791405834975806	0.5695256659528709	0.42909949149982474	0.372705820508205	0.33511509473957746	0.31343898401923775	1	0.9619138395888948	0.9411640579606487	0.6853969451206081	0.450070045255798	0.38307254940122243	0.43544952038463947	0.2888975471046454	1	0.8837702327873089	0.6999696612962312	0.40301980834692624	0.3399039391794609	0.3040045806331708	0.30854558319752673	0.2245499769490695	1	0.8508994576940465	0.7011557403472927	0.4443434343088272	0.2948821364423721	0.2494002448807509	0.18134418326520246	0.1867275525653822	1	0.8863376413423399	0.6339215333269776	0.4335947830155245	0.29886678488849494	0.28722823452701723	0.3123071879877588	0.319709527382494	1	1.0145396062833576	0.6932944253730308	0.4596210208238668	0.35515950533596535	0.304044981561323	0.26250981969839376	0.23678033746522978	1	1.0158418047188218	0.9686861888303963	0.6030644802238897	0.5004200357803398	0.41564061193826524	0.4120778699235095	0.4032618550564637
NFATC3	2	NFATC3_2	+304.207LELC+57.021SDDQGSLSPAR, +304.207ETSIDDGLGSQYPLK+304.207, +304.207GETDIGR, +304.207EEIDLSSVPSLPVPHPAQTQR, +304.207PSSDSGC+57.021SHDSVLSGQR, +304.207SAQELPHIEK+304.207, +304.207TSEDQAAILPGK+304.207, +304.207NSDIELR, +304.207LLGYNEK+304.207, +304.207PINLQMFIGTADDR, +304.207TVATASQEIIIASTK+304.207	modularity > 0	1	1.011280104311794	0.7968439908173057	0.487901320148973	0.22929833529049265	0.1872179532960191	0.13405246847407662	0.13123883689806448	1	0.9838183691571876	0.7156092055389203	0.43902976918981507	0.18119460558060213	0.1570930662988245	0.088870176888951255	0.09894416888185113	1	1.1210401323026677	0.8566992778974378	0.4100630187267848	0.18058709036007606	0.13654431388009639	0.12401380929809246	0.09034500672000223	1	0.9355377709564888	0.6789028754187129	0.385051996336681	0.24008678845582765	0.18378071295138299	0.16318696753784168	0.13593660009710978	1	1.185804043843397	1.011893958860321	0.5409899455027053	0.30115737781750757	0.2380880459901085	0.23057840842544325	0.14741770632331264	1	0.9545692585846606	0.7441654240993275	0.33071496986404886	0.1791875438662652	0.11864265086588449	0.12347673240205095	0.08867918302282421	1	0.9783746415111034	0.8555656569310534	0.40141553897669624	0.19210443062724902	0.13823709763428987	0.11939925975470905	0.09902110643151144	1	1.0155533572262918	0.7734961796354313	0.38021758862207056	0.17533676493077763	0.11382355105199825	0.09045801932266215	0.04705088759741992	1	1.0644802484963483	0.8096447958431698	0.3362849722353244	0.13482045507476964	0.10038171702761699	0.07201364636614008	0.07486349417620866	1	1.0502675789055547	0.7166031072283241	0.3796430001526391	0.254237634232094	0.2212427601400939	0.16841521979645688	0.11300914209765534	1	0.9707495085431732	0.5637110620010494	0.24906100797628244	0.13109603212144344	0.09066601064573317	0.07408263090597228	0.06478062235440468	1	0.9785208565253609	0.782678267185956	0.4002162327512943	0.27570965977277123	0.08510042428938536	0.17739154145537256	0.06681919487346853	1	0.9372373587923062	0.5860965202280897	0.24381873062999146	0.11135554545753695	0.0792562934671254	0.0570947972137657	0.04347401543712661	1	1.0479298868979785	0.7589449209114816	0.39593039042957506	0.20873202554968834	0.14321542204586785	0.1084273329375571	0.07769271478576306	1	1.0743675617529347	0.7907735835155644	0.3663307453933112	0.17272256481071482	0.13550806750783786	0.14351471326374826	0.1109488868391613	1	0.924099295530146	0.5159333749122154	0.19210948606795814	0.04582956625738204	0.024848464417671638	0.026378624749874287	0.011631431714978695	1	0.9401707882699653	0.8993326606092923	0.5470883036324146	0.3435996864998058	0.2653555050158679	0.2289340189912642	0.1469082081524364	1	0.7877133657975927	0.4548698532981496	0.18813561515474833	0.12070015401167161	0.06766409637676404	0.05906459744554154	0.038356752341556756	1	0.7875659157372709	0.5589097225627371	0.23728889267449932	0.10096110222521701	0.08300897127317798	0.04511256140901447	0.03037701478800113	1	0.9146629396802527	0.5254759246323237	0.24307644044420607	0.10004118895977006	0.07834830550580338	0.0603102770832421	0.04405590048641034	1	1.0816486742253586	0.6887182926830839	0.34610694725729113	0.17306070309015814	0.11521528066858554	0.06934114729565234	0.05837586474119372	1	1.2279437298384337	1.1176964930319935	0.4286334324424536	0.19594784857651057	0.14387334492006268	0.13004309053974272	0.09497367453160041
RMDN3	1	RMDN3_1	+304.207DLEELEVILRD, +304.207AYSDMC+57.021ELTEEVSEK+304.207, +304.207EEAEAALEK+304.207, +304.207EDLAIQK+304.207, +304.207LALELPDVTK+304.207, +304.207AEELQPGFSK+304.207, +304.207AIALQPENPMAHFLLGR, +304.207AYSDM+15.995C+57.021ELTEEVSEK+304.207, +304.207TATALLESPLSATVEDALQSFLK+304.207, +304.207SYALDGK+304.207, +304.207WC+57.021YQVSHLSWLEK+304.207, +304.207GDESADC+57.021HLWYAVLC+57.021GQLAEHESIQR	modularity > 0	1	0.9899004332729475	0.928273936374406	0.8203053061141016	0.4084701839871678	0.200247947231731	0.12432792415262646	0.10138390227644971	1	1.0621582974690864	1.1493631798600141	1.0005918080669187	0.2603960586956184	0.1379696850184582	0.07188943657074882	0.041626688599217025	1	0.9611633057890668	0.9443048276257123	0.8419414682712524	0.6275361230274863	0.4430065000936048	0.4202624562949764	0.3912609623483733	1	0.9446443016139187	0.9469367371345692	1.248467157732403	0.4489917136472098	0.09494304988112101	0.09830869159732777	0.24733143938154178	1	1.1612220116560386	0.9151604734998543	1.3363325859442425	0.6566446660884486	0.1467928607808946	0.14614845939425353	0.25291042567743177	1	1.0874112665708822	0.8998258856130343	1.0004307922669315	0.5997848696059959	0.18984091473854803	0.14302353465194573	0.07745439980326183	1	0.9707791707179515	1.083692483022225	1.0431664686838624	0.514116108013474	0.246642372217667	0.17561560146369876	0.09189185042124247	1	0.9801830802250526	1.0597143440549097	1.0125699136106592	0.4251400609865553	0.13860158286747784	0.11239456882752481	0.06735415197396254	1	1.043834379706063	1.0368032286298254	0.989840327367739	0.34201916981103847	0.08969823829324598	0.06045066123565424	0.04087340812837338	1	1.0686391348387227	1.136570265103868	1.2012819983562166	0.5452279805273085	0.13986219587800933	0.0946223847135577	0.08813511139035304	1	0.8956031083730323	0.8326136413487096	0.7812454738410094	0.46624537044904324	0.21437189104578358	0.30627640983635	0.27176197405980457	1	0.9320202970428303	0.9262764202691336	0.8950291589268444	0.3629660114000711	0.057982552594414816	0.10876474858793306	0.03953552379469319	1	1.0217121380019143	0.9402090293512861	0.8345421000573559	0.35500045412549974	0.18345148610727668	0.14059629608629834	0.13079859989001608	1	1.0257621627493827	1.0060405594579946	0.8669626900447294	0.34475967420885223	0.16778837942096642	0.10630761853524968	0.0634780489581293	1	0.6499664123627867	0.7602113953706215	0.8109833766123006	0.4642248874694216	0.10367154692733156	0.1958481856324694	0.17675847746144793	1	0.879338309692608	0.9520509739514138	0.9730668967556214	0.40159405182051083	0.16239136748302938	0.09171289341311836	0.060862446276469244	1	1.0749016126240594	1.0715827629587944	1.0808314200834832	0.45756837632190606	0.18986808307578432	0.1282543312427229	0.08168972789560738	1	0.9218181773116527	0.8885207175312514	0.6729353381228814	0.3713618102977572	0.13825638736682158	0.11602907510030494	0.0668982237754635	1	0.9380572762066319	0.9716630118622439	0.9329863324701672	0.3890020243018199	0.12503859511059195	0.07442637345449626	0.05681485915015367	1	1.002228533113904	0.8870244603026203	0.8754285978144833	0.33478523762626605	0.1048275928192615	0.06875136637448029	0.04815665252651107	1	1.071431538396932	0.9958364513272521	0.987598036803195	0.3851789851614977	0.1604056603308703	0.09707889376332039	0.048694372047693904	1	0.9999507578237836	1.0567164215543574	1.2456174340715527	0.595360251531323	0.05334087052026389	0.03564564804302775	0.023821079366432032
RMDN3	2	RMDN3_2	+304.207ESEDGEDEVSC+57.021ETVK+304.207, +304.207AIALQPENPM+15.995AHFLLGR, +304.207DLEELEVILR, +304.207GLAGEIVGEVR, +304.207AVPGGAGDASVLPSLPR, +304.207IQSGFSFK+304.207, +304.207SQSLPNSLDYTQTSDPGR, +304.207DSLDLEEEAASGASSALEAGGSSGLEDVLPLLQQADELHR, +304.207EGFQLLLNNK+304.207	modularity > 0	1	0.9960134937229599	0.9031063532812261	0.8318247256494125	0.44302641893327893	0.26092697944128224	0.179681211864991	0.12468850042989671	1	1.0210769958726378	0.9581010894486252	0.8072574306453992	0.24430070307671597	0.15400464691798488	0.09125087099699986	0.06922895352414686	1	0.9529991931549963	0.7048000199153381	0.5896000835662228	1.4090292482953488	1.1993386932139924	1.32535883706965	1.1958492672774985	1	0.9623957450591167	0.9921165226977549	1.0985847887549185	0.3905880092141754	0.1558868363835543	0.14177968069191213	0.07693826198406153	1	1.0127839102716782	0.9098167028939538	0.9587616922488649	0.8076613255750017	0.476278745243516	0.4733842434334213	0.386411960529293	1	1.1389603075404262	0.8845352165505013	0.9814031851233441	0.6428577253487534	0.2995961331507128	0.24437685132724415	0.1441700336240557	1	0.9178767351335368	0.9369729716026916	0.7072533914881252	0.4104498596318615	0.22527914441690775	0.191142049181346	0.12722554971605424	1	1.0265014318151713	1.1654828208211345	1.103273924868586	0.6265104753977089	0.4437303262800146	0.2515898598821781	0.17488169167418038	1	1.017834808335803	0.7401305856916389	0.4773481606794726	0.16415248235641663	0.09726619933177327	0.06998170663462694	0.05320662642910581	1	0.8643436979259339	0.9206088999133615	0.8740720790443368	0.576987840276515	0.17105410116284495	0.16378331447183422	0.07855904526859439	1	1.0671102268637043	0.8164258704004734	0.7622540372361609	0.45548102516291716	0.317240935463227	0.8263511476510421	0.769967926502565	NA	NA	NA	NA	NA	NA	NA	NA	NA	NA	NA	NA	NA	NA	NA	NA	1	1.0087082099284916	1.0220312396004076	0.8848801229462634	0.3762129141992494	0.24580870705076313	0.15542803279450662	0.09805906584123054	1	0.9445337936791516	0.7703039708813799	0.7258082405991423	0.5630204736823158	0.3960421794079151	1.4135711730179799	1.5283430881348115	1	1.1200671984277448	0.8916523375293022	1.0049231864540624	0.38115151077991294	0.1702335222346423	0.10872042132874263	0.0878154249394752	1	1.136367274967505	0.900196283106029	1.0144831792733666	0.4604855598571212	0.30736661899615914	0.1626024516725573	0.13595276932132477	NA	NA	NA	NA	NA	NA	NA	NA	1	0.7549142663498627	0.9492095719568527	0.7045685253209262	0.3182894991194393	0.11115176282928053	0.08094890324732527	0.049298180713965856	1	1.0680709465022196	0.9647687843372936	0.9599575545972409	0.39616040564651805	0.3035703078814694	0.21878180856481194	0.1684541502276901	NA	NA	NA	NA	NA	NA	NA	NA	1	0.9591417099605208	1.0264671549834192	1.0010380625735535	0.5201889484539015	0.21901649133442772	0.21771424623822397	0.159057204600092
KDM1B	1	KDM1B_1	+304.207ATETTDEDEDGGSEK+304.207, +304.207GLFAVFYDMDPQK+304.207, +304.207LAEGLDIQLK+304.207, +304.207TQLQDVPLGEK+304.207, +304.207C+57.021VQEVER, +304.207GLINTGVLSVGADQYLLPK+304.207, +304.207EIQLTPQIAK+304.207, +304.207VLVTVPLALLQK+304.207, +304.207EQEVPDPTK+304.207, +304.207ASFDHSPDSLPLR, +304.207WSTDPWIQMAYSFVK+304.207, +304.207EALTPQK+304.207, +304.207GAQIVNGC+57.021INNPVALMC+57.021EQLGISMHK+304.207, +304.207AGC+57.021TATC+57.021PVC+57.021FASASER, +304.207AINSLGAGIIEK+304.207	modularity > 0	1	0.8275866376716511	0.5739050862277169	0.2652363508070924	0.14342710325568842	0.09336014736634081	0.04218099014976493	0.026313566419413584	1	0.8296600172982079	0.5600892844077086	0.3606026717754354	0.21903423425876253	0.14771889752651868	0.046734119604423946	0.04215608921165796	1	1.0643719128872227	0.6380990708989386	0.2616188278766792	0.17685498911517283	0.11884130834063965	0.06948288623448673	0.05835089865024827	1	0.8614370700524381	0.4792634576255442	0.2589632003227582	0.182362596679995	0.13096234425948783	0.047103460773495545	0.028976246589672478	1	0.9355822668330402	0.6332890941429407	0.31838029128544115	0.20082420446082674	0.11690512506864581	0.04126986113636261	0.024577322223361432	1	0.9096879439669081	0.5800287813220453	0.30889660347858644	0.21740515282900483	0.13903859996297954	0.0805691573891113	0.04869437117320422	1	0.8763268362803848	0.566749526264396	0.23464092534297443	0.16237380214802655	0.10747511234678837	0.04797044320129919	0.02630833721557314	1	0.9018505212251962	0.5542246202288589	0.2114950712188052	0.14213289176190777	0.080938374005902	0.037060581602941185	0.01850296256610154	1	0.9153037326691952	0.6145446719477086	0.16630795260547324	0.07768277034487939	0.04962191027002921	0.02623586599842531	0.015051010717386099	1	0.9134056068397244	0.5542250471699636	0.16537933713187683	0.09216219285857379	0.06301424519535459	0.03685912858222205	0.02131695423229954	1	0.8541886475040671	0.5237247294484119	0.23171865837819028	0.13235232583328957	0.07847033314838092	0.03522889545083891	0.024437198811831352	1	0.8783940552995115	0.6162363161077289	0.3288739575325706	0.2315379576597291	0.043262448981982865	0.07763973059399905	0.02165466629016943	1	0.8642969522460847	0.5742423060998707	0.28620149735288325	0.15778458507080448	0.1319154533371931	0.06564817827885744	0.042328136604540524	1	0.9099930654885969	0.5777785204998909	0.2453820987667654	0.16200700741108326	0.11355500153357181	0.06668740770552808	0.04351012862338275	1	0.8636291353743084	0.5899176171554847	0.3044662560070292	0.14566612205895962	0.08735362339493542	0.09130152880380663	0.08258762810336073	1	0.8706278946088235	0.5753492491652066	0.18574623939406068	0.10037158847179256	0.06628445355074321	0.035117880701311686	0.023199897608565077	1	0.9208035589924211	0.6768640880470728	0.41443166658662905	0.24237473594740033	0.1574985184200135	0.0937561451488133	0.06047853700301914	1	0.8467797654873498	0.5921128242910608	0.37144811339321665	0.26974225181585715	0.17879076544080622	0.10694646434954458	0.05570105528357673	1	0.8391042540178432	0.5574832020603178	0.27480278945984804	0.16987258754176002	0.1228007327153171	0.06027367462369998	0.040845607483732393	1	0.7973639184176744	0.5326947240485016	0.2649405576843999	0.14749847291964316	0.0985410399927113	0.044520212101750195	0.024275503832585938	1	0.8751629505522266	0.5937683663921389	0.33654889963770307	0.21191580699609475	0.13961058927473402	0.0816833373337961	0.05477403424870656	1	0.8828406145169019	0.5975891189418286	0.2931554731925211	0.21343119110238665	0.12821372921220436	0.056580488420204356	0.029716152141070772
KDM1B	2	KDM1B_2	+304.207ALC+57.021VRPDVMELDELYEFPEYSR, +304.207PETSDHC+57.021SLPEDLR, +304.207ITDPTIDK+304.207, +304.207GLFAVFYDM+15.995DPQK+304.207, +304.207SWDHNEFFAQFAGDHTLLTPGYSVIIEK+304.207, +304.207PNTAIK+304.207PETSDHC+57.021SLPEDLR, +304.207GAQIVNGC+57.021INNPVALMC+57.021EQLGISM+15.995HK+304.207, +304.207VTVLEAK+304.207, +304.207VLEVSNHWWYSM+15.995LILPPLLK+304.207, +304.207VQGADFFGHVPPSASK+304.207, +304.207IALQFPYR, +304.207SPVQC+57.021IDYSGDEVQVTTTDGTGYSAQK+304.207, +304.207ALC+57.021VRPDVM+15.995ELDELYEFPEYSR, +304.207C+57.021DLIQEGGR, +304.207QLHNFGIK+304.207	modularity > 0	1	0.8625741501635759	0.6714204382086233	0.4687530391545341	0.2566257976783092	0.19043725199877257	0.11920595199472853	0.08450956036351563	1	0.8561156433342919	0.5821807329129984	0.3912037184530238	0.2614726797815592	0.19613155974260937	0.077680510256224	0.0717471594505699	1	1.1413218821867017	0.7380225537761267	0.38821007561267895	0.2445738054011375	0.16294381454655033	0.07000932369945732	0.047038478032719114	1	0.8383916611209762	0.589942705162233	0.40714758996227995	0.2995939380118026	0.197435293199391	0.11351108489096459	0.06936845152481308	1	0.9439464899073803	0.6512896318141173	0.33348269119095875	0.23550128226414319	0.1632084629375051	0.06905003801286	0.04684106016941186	1	0.9512210068454777	0.6560413320885103	0.4859278902628623	0.34336934562425725	0.27243979357175524	0.17764091430297807	0.12458547804216047	1	0.8832671946077153	0.6535204135949731	0.3138901245139774	0.2175111823169428	0.15061819888011332	0.08882405394004121	0.06474959619849135	1	0.9289408220456811	0.5952110453307093	0.27715488000260075	0.17985101112444565	0.12342642380692805	0.0867654164617772	0.04791500816184404	1	0.914263032005344	0.7536633784196002	0.37682578246364407	0.266598114549134	0.130643843247385	0.08037075750853458	0.05593262468021996	1	0.8602188700611302	0.6681039052318888	0.31424820728004815	0.22353266840937874	0.13953750893781913	0.07315833187376024	0.04552693885138517	1	0.8903780087892055	0.5454012844051256	0.29884967001489254	0.1885141708641135	0.12663997600466245	0.07130126600926896	0.05215931001129694	1	0.9143007879472389	0.6718894576327161	0.4244813910936983	0.30047919874424023	0.08207503707533922	0.11085128981012415	0.035459015621286595	1	0.9252171518217078	0.6055429567364387	0.309548828156213	0.20119004220560788	0.184676286296454	0.10379127284156646	0.08051886891653001	1	0.9322736011699586	0.69182719965573225	0.36176753834844594	0.2738428292270252	0.17253868298613206	0.1127868304690947	0.0767408644792528	1	0.8413866648637889	0.6414100736059544	0.3790176760593855	0.22951879711444254	0.12160619168576159	0.07265052996404005	0.028493379366214825	1	0.9071453566036974	0.6314150677616224	0.26244163028119616	0.13557330321438957	0.08184008174453831	0.0409201626116166	0.02818799523073373	1	0.9833969417396182	0.8172786966045053	0.6264495960167419	0.42061722423617376	0.2740731103187721	0.16167332609049465	0.11177131265027349	1	0.9403540403087678	0.6829515925226415	0.4543339806048928	0.3063392892613623	0.22601522660186735	0.1233574473684416	0.09794646959241432	1	0.8362342984779243	0.6140725859093416	0.3436920715645192	0.18445036440074425	0.1269466866529903	0.08053240332875065	0.04165851243843151	1	0.8664963093415631	0.5878467279157494	0.3365181350731348	0.20754373858978106	0.11578893448028126	0.07842734886339112	0.057266754181614234	1	0.9321507850111844	0.669436505473663	0.5617135765709197	0.3327821256363105	0.19511913525879754	0.10342727537665757	0.07774618201189419	1	0.9857794068463175	0.7850240226212745	0.5699031474924416	0.3677228602741289	0.2483591112301446	0.1591091181094206	0.11785727510736506
CEP120	1	CEP120_1	+304.207ETIGYIVLDLR, +304.207QYQDSTEIASGK+304.207, +304.207EDC+57.021IHQVELER, +304.207IISELDR, +304.207VPAILAGLDPR, +304.207HM+15.995LVVEAK+304.207, +304.207IPLLVELWHK+304.207, +304.207DGPHGSVLEEGLDDYLTR, +304.207REQQLASVESELQR, +304.207GSTEINQHPVTVEGAFTLDPPNR, +304.207TQNEHEPEHSK+304.207, +304.207QELLDIR, +304.207QQEELEQM+15.995R	modularity > 0	1	1.1852105707859708	1.0103917508573568	0.7200287901533904	0.25084579276401986	0.18759505763154052	0.11984119675957428	0.14579379098808193	1	1.0053280766595138	0.6256612684367413	0.6166181983625725	0.3085862165301996	0.23470009163288078	0.12303536770711415	0.11135720695965919	1	1.1080710608685655	0.9454838027395418	0.5686964377002373	0.4557331488875839	0.36705345883248647	0.2824107951244517	0.1421977156166051	1	1.005869331535177	0.9924793980842354	0.6739616176717947	0.3348445556324044	0.24983148208481096	0.23158410307901184	0.17106087082236351	1	1.4474161478763723	1.2461871399816888	0.9680804161439578	0.49086497944728746	0.3378267840637296	0.2946174491459447	0.1792396544864708	1	1.0787495607654933	0.8494369406853169	0.6012249995882302	0.3456595836457549	0.2806522726102323	0.18960749577247418	0.06998769855745397	1	1.0898816439321104	0.9977192502883296	0.6156446227335147	0.3180845801684698	0.23179250114837066	0.175726587818037	0.13044844264600217	1	1.116675343206428	0.9721395413129772	0.790931459427168	0.47350875870459885	0.26351492630517703	0.17503588304437462	0.09960226925779067	1	0.8321421239973599	0.7545839300062465	0.5814923854124371	0.3260361446395463	0.1138802771923813	0.11313674077172618	0.0689269439211661	1	1.1400257276612609	0.992788151416755	0.6924842843569847	0.32729477496047754	0.16195822544520225	0.1108856033432398	0.07903912827050491	1	1.1420301475587893	1.0327377222171383	0.6604388146833873	0.3157864346018206	0.22588273662703345	0.181001054353527	0.13926060102346302	1	0.8719019783641428	0.7613526822121489	0.42028845612146104	0.3941280968071321	0.06492849154128481	0.19555627227525524	0.05324746486054081	1	1.150979824654036	0.9129620368122429	0.52677399484675	0.2527938423655828	0.21750591125067634	0.21562952250965972	0.14110695608696155	1	1.020788273448963	0.8554497504046108	0.6083860704482317	0.2978197058145993	0.21287795159282638	0.14871399323584922	0.05787621484782394	1	0.8131820484938835	0.8525103763314147	0.7492959423682719	0.5348235627757515	0.47726064942758256	0.38106175672233694	0.3114915068774214	1	1.0060440767275602	0.9268205721925552	0.7527256665602522	0.30597630651655155	0.24246221251064012	0.13001159724627084	0.12244426420287736	1	1.0684364774955737	1.0593968502741549	0.7083889377186177	0.28810290934079436	0.15498033719991708	0.10966162294966786	0.07889303123623814	1	1.2678241441786602	1.0868072837875447	0.7042126475381283	0.6502327302036509	0.4998537605945297	0.3729555825279939	0.21762243120549915	1	0.9757889203914347	1.0200423614265408	0.6839747676326411	0.3337522840543572	0.3073436331605139	0.1851162566990685	0.23432643135147574	1	1.0085754613126972	0.6215592631185601	0.4756739006159099	0.22179756397107284	0.23151765609442457	0.1642155068067867	0.1270825442796243	1	1.1282964343222583	1.0672669417492007	0.7966298493751912	0.5076867307181151	0.38521860604489383	0.25208556399670723	0.14015667520763023	1	1.331161353710947	1.3447844748396875	0.5660511224003318	0.5158887833859479	0.34748921751297646	0.22585212718154685	0.12364999896816307
CEP120	2	CEP120_2	+304.207DDATESEVESLQYDK+304.207, +304.207LQSEINLLTLEK+304.207, +304.207SDQLLIVVSILEGR, +304.207LQQQLNDAENK+304.207, +304.207FDGEQLATDPVDHTDQPEFATELAWEIDR, +304.207EGIDSQSLIELK+304.207, +304.207NM+15.995EVFLPQSYC+57.021AFDFATM+15.995PHQLQDTFLR, +304.207YLAAEEK+304.207, +304.207NLQELQDSIR, +304.207SIHALEIGFPINC+57.021ILR	modularity > 0	1	1.3871347783442733	1.292672562207506	0.8736494101567241	0.3386934519389387	0.2294958843473626	0.14517736559976002	0.0839245843101864	1	1.0721284680843144	0.6582418774520982	0.7607253970652011	0.302081862047184	0.21051671969625058	0.10055790052169726	0.11842603412981242	1	1.06404855916935	1.2469625840086282	0.7382028791828794	0.2909839644654017	0.17898570451903903	0.14207036679693863	0.06431002194324559	1	0.9827471297216167	0.8352487160922991	0.5857471028352825	0.27217230096278544	0.13557804262979192	0.1147374550327391	0.08026997894264763	1	1.58834178118158	1.4157061603986876	1.1015206038215546	0.4822056518601824	0.3153233724844574	0.2505625007052263	0.13096285764218699	1	1.1814122454638247	1.1153279228012574	0.6747466320477546	0.3360209531314544	0.25048677084671245	0.2569631695539457	0.12979433162234721	1	1.2362361303944764	1.142317656573262	0.7573126496797458	0.3072532241816224	0.19079297284343288	0.13186296085580151	0.09303116753581926	1	1.2340209064106282	1.166360996468736	0.8026827443455535	0.3909716892397303	0.2151800432173567	0.1047205443251234	0.10026529669904101	1	1.163267382227787	1.1285359963500154	0.6958894421186134	0.25359496687640337	0.11529341444127197	0.12442987045745173	0.10539062343167442	1	1.5185785155492237	1.3102096612136653	0.9208805214198862	0.4185504724271261	0.28244256916877003	0.21437107298152117	0.10942250284508878	1	1.2581952740817026	1.1858263215615696	0.6840512591499177	0.2594036068036431	0.18411480521984294	0.15117499417715713	0.09399210043790769	1	0.9485025680193901	0.7729141133482934	0.47919042838773296	0.2648926256874609	0.050829702132691765	0.13540021395054155	0.03603147042657449	1	1.1457995616617822	0.9179404747062769	0.5016611661906871	0.23613004467832818	0.22461688419719789	0.17780817850335856	0.13720246299461691	1	1.337961278780368	1.113979827545775	0.662564369474842	1.1493235299679845	0.2159324240704421	0.16205796214616758	0.09512045161847454	1	1.095786922850931	1.1766773984233194	0.7143852310775783	0.2771093478738944	0.15954302258989253	0.13448133871525178	0.06418633227907983	1	1.072921020480383	0.9783353964081382	0.6228665587311181	0.2860427348168332	0.19065659090846868	0.09820980202460625	0.05974598075904696	1	1.1404279624543694	1.2111493300314236	0.7762557235519563	0.3783319608693939	0.24897756953501596	0.20542031846467396	0.09446689709923274	1	1.0660528749619134	0.9379512750263511	0.5157409584156264	0.3510438263968682	0.2540645038766642	0.23100928519008143	0.1646593625017779	1	0.99719219799137	1.0273462006002818	0.6656119603325392	0.27526215615505384	0.20548701876842895	0.11202359504949255	0.0733192866172386	1	1.087408562915695	0.8979621889899477	0.6939355028870318	0.3035225270275567	0.23560761924714851	0.18135851948570447	0.1306722725316615	1	1.1407069909622143	1.000236461645086	0.7441993077928694	0.36440809263009577	0.23273009645089718	0.14025502259548334	0.0812198758037682	1	1.4267499513234427	1.495342155476435	0.7555273254447724	0.36127556768897207	0.17003317501727003	0.17122588630484276	0.11854620429004738
FRMD8	1	FRMD8_1	+304.207YPC+57.021DVEDC+57.021EALGALVC+57.021R, +304.207ELQIHDEEVLR, +304.207LLYEEAK+304.207, +304.207QVQEVSSDGGC+57.021EAALGTHYR, +304.207IQHLSTIDYVEDGK+304.207, +304.207AGPGEQGLLNAYR, +304.207QWPELLLR, +304.207QLSLGQGSYTVVQPGDSLEQG, +304.207AADVLVYLADDTVVPLAVENLPSLSAHELHR	modularity > 0	1	0.9570047500234374	0.8543986116451135	0.5756566296154494	0.2820542921974378	0.11734446662495138	0.05675855893271901	0.04182234908915268	1	0.9415342391350314	0.8454326317732916	0.686037990111811	0.41113142908454986	0.14926704107123157	0.03842948448317926	0.034541131347650376	1	1.0372908594386876	0.8894582220882529	0.6137165623741355	0.3168611166565116	0.14615512434466538	0.08939420411487833	0.06579804356047846	1	0.8954633267539372	0.7514861784323423	0.627386802189607	0.3413955889231391	0.10997659733430952	0.0392925147179397	0.03510756836557391	1	0.9830696208157577	0.7997358826838227	0.6382630338202564	0.3062223407372535	0.10739968492885076	0.048386926464020825	0.03264718352493507	1	0.9776383538657192	0.8963844679343524	0.6585531439574955	0.3599253587403792	0.1446008465711796	0.07835438703232828	0.04841236690718072	1	0.9802023312556798	0.8285013132027809	0.537712526349411	0.30526520206426944	0.12930571480578065	0.062099341470979424	0.03958313250738484	1	0.9784563176512805	0.7780825830774671	0.570514596611734	0.294103997873441	0.10693705148828957	0.05488972262551433	0.03165057598912742	1	0.9480480788224634	0.8580692932668484	0.6146891973633611	0.34142942284215383	0.137451087787163	0.07003927355888641	0.05455212662990413	1	0.9760685457858383	0.8462653983675966	0.5784093897868389	0.2846537355017571	0.12939380142645754	0.07283480643854702	0.03828183464061921	1	0.9809524710009192	0.7915193183998539	0.5770106686066223	0.33172157994104895	0.12271142570057349	0.06334093723801144	0.04467203716327163	1	0.9561778406260643	0.8103943397797266	0.6210433943608119	0.35073185669713186	0.05174273639434457	0.09287952918355201	0.034316942785298614	1	0.9177788530466754	0.8801631708186314	0.6059428663786152	0.3673976003059899	0.19684903739517015	0.11262235156429688	0.08651140866058268	1	0.9637776114412887	0.8460734047377122	0.6330895854441921	0.31179827332401583	0.13112447120961865	0.06527506517201799	0.053152959051751526	1	0.8773898248440922	0.7330385858508167	0.6160597646011894	0.34629444124013004	0.1324283249176995	0.07417284922470467	0.0412608976308012	1	0.9193199580659952	0.8009791269100157	0.581636228553913	0.3110811476712289	0.12607736925257348	0.07375247028761765	0.05791122827689288	1	1.003205567694597	0.8920980070045395	0.6469108604140072	0.3526038531176774	0.14706163405203285	0.07792763232994934	0.0545664646738984	1	0.855472586818355	0.8028727413327078	0.5081924113449586	0.3961360789489311	0.33820384439642787	0.24948630039500663	0.1264027281630722	1	0.9048700740062418	0.81584224280331	0.5521431874679315	0.24287817783661578	0.13071757248632707	0.10441529183091473	0.08975364061401307	1	0.9129394453220449	0.7528533441799604	0.5236079191724665	0.22819516611798432	0.0617927315120935	0.029568519979470378	0.01628796031912449	1	0.966096284735703	0.7792704075710295	0.6373425765753905	0.29993390676666437	0.09993488214675254	0.04743934185047685	0.030210089940642053	1	0.969783171304666	0.8931642710991531	0.6554742227655006	0.43612121091884154	0.23802947907722935	0.16142322961961109	0.11284110818563438
FRMD8	2	FRMD8_2	+304.207FTSAPDDDVAMDEPFLQFR, +304.207PVSVAISLEGVHVIDSR, +304.207LDSFLPAHLC+57.021K+304.207, +304.207VQLGPYQPGR, +304.207FTSAPDDDVAM+15.995DEPFLQFR, +304.207K+304.207PVSVAISLEGVHVIDSR	modularity > 0	1	0.985841217141116	0.9174803574723955	0.8737501802674685	0.6501491715770941	0.47701281714355076	0.18750207662781873	0.1674145899982306	1	1.0048100782978322	0.8613188080329883	0.7967659942578549	0.5267419983094846	0.3267551311562832	0.1900937549664444	0.1976741534439506	1	1.0179813902757202	0.9341687169649336	0.7102540325800766	0.4241121082931439	0.2692150818492927	0.2297763772549721	0.1581893378177231	1	0.8866346317225277	0.8742807094575236	0.733897054899461	0.5164731798874498	0.26725850489062225	0.16185933069772554	0.11616518026020432	1	0.9902455247354366	0.8371719037589476	0.6960261931173493	0.4662710195849708	0.27252666282262605	0.1818015722207567	0.11793615770305178	1	0.895686494224261	0.8394137704948359	0.7604067718651719	0.6040590923973392	0.3219330793790809	0.12611941803326362	0.07040847847160243	1	0.9614683129280923	0.9457870071497131	0.7241357482127052	0.5726506244913564	0.3818895305156603	0.30412474790543964	0.1955376046664393	1	0.9622042960120043	0.8591349333556649	0.7376327952955759	0.4733341698159988	0.20839566471540344	0.08794633567185116	0.06287461213556006	1	1.0431850436667898	0.8883655176021024	0.749452530696475	0.45581157990933857	0.2083868185884354	0.15546316985197675	0.12184933729046078	1	1.024246279198174	0.9077622269961044	0.6558962504245678	0.39791140693703037	0.20782032202489	0.1036447258065762	0.08298851855954821	1	0.9710990384434133	0.9138531151280463	0.6786336505004897	0.4850094556002919	0.31674901820977835	0.2265803389480281	0.1393775986084196	1	0.9421949345049353	0.8312737642962517	0.6688012771908814	0.4357673805957429	0.1531931251515891	0.1678015698479324	0.09577710770796802	1	0.9057384692054299	0.9209039767163533	0.6760981225287048	0.3577198328219574	0.20733758706498506	0.09088271834611178	0.059841983411811656	1	1.0233605413789142	0.9177372975281386	0.9083440956867032	0.6750710336909022	0.44160274333278055	0.17371242058252348	0.08261132456778522	1	0.8967151625131308	0.8279938469241838	0.7295340518878158	0.48538226419370645	0.2812922744964071	0.23058895702387147	0.11821191893477594	1	0.9694273013796982	0.9504633544003991	0.6914765096761673	0.40270417627099103	0.3215815563014739	0.2356724924806061	0.15633001779195507	1	1.0076338314009503	0.9548561425901684	0.7519529284613801	0.4500452634506966	0.2601997224208618	0.15039339225317938	0.12533561232788828	1	0.903346014043954	0.9017900926061534	0.762387113763557	0.5431199057730868	0.27288888709874143	0.16519422028078964	0.06730607162649377	1	0.8630722118972372	0.8419000656925132	0.6029930089967616	0.36372673911215136	0.3046112259870278	0.2923645639120334	0.22747276766825325	1	0.9371360655351904	0.8760476042221663	0.6583404195777821	0.3544927907347798	0.14217550610472107	0.08977758778482062	0.06960228350991157	1	0.9999038796413953	0.7887332341542035	0.7253194864403469	0.4811855432540875	0.26290696380164696	0.18611380160072805	0.0704774043395363	1	0.9227366030371458	0.9669316524239234	0.7307783754026951	0.6218923669836265	0.3601792111874445	0.2562987507932965	0.18043311062885817
MAP2K1	1	MAP2K1_1	+304.207LC+57.021DFGVSGQLIDSM+15.995ANSFVGTR, +304.207LC+57.021DFGVSGQLIDSMANSFVGTR, +304.207ELELMFGC+57.021QVEGDAAETPPRPR, +304.207LPSGVFSLEFQDFVNK+304.207, +304.207ELELM+15.995FGC+57.021QVEGDAAETPPRPR, +304.207RSDAEEVDFAGWLC+57.021STIGLNQPSTPTHAAGV, +304.207PLSSYGMDSRPPMAIFELLDYIVNEPPPK+304.207, +304.207PLSSYGM+15.995DSRPPM+15.995AIFELLDYIVNEPPPK+304.207, +304.207PLSSYGM+15.995DSRPPMAIFELLDYIVNEPPPK+304.207, +304.207TPGRPLSSYGM+15.995DSRPPM+15.995AIFELLDYIVNEPPPK+304.207, +304.207LQGTHYSVQSDIWSM+15.995GLSLVEMAVGR, +304.207LQGTHYSVQSDIWSM+15.995GLSLVEM+15.995AVGR, +304.207YPIPPPDAK+304.207, +304.207SYMSPER, +304.207LIHLEIK+304.207, +304.207RLEAFLTQK+304.207, +304.207LEELELDEQQRK+304.207, +304.207LIHLEIK+304.207PAIR, +304.207PPM+15.995AIFELLDYIVNEPPPK+304.207	modularity > 0	1	0.9694011116027498	0.9184620494134483	0.7872061727297329	0.6048814444003958	0.3138031462337176	0.0990951666326761	0.048641997473849105	1	0.9770896119716286	0.8761539780619246	0.8102453270452524	0.5596851431862774	0.28698428332080733	0.04513467741449814	0.028626039898286233	1	1.054129837389788	0.9792005280402623	0.821628499075167	0.5880559566286705	0.31100150832040413	0.07377435572968837	0.04447336101126484	1	0.9736779798849357	0.8582776611714177	0.7979230032228195	0.5739681799583293	0.3027805881485387	0.10007492454362654	0.06293013462586391	1	1.019694684442211	0.9393528393764519	0.8560853857887594	0.675369968763704	0.39980113528156747	0.09453790991934115	0.0439963826108797	1	0.9911896795968053	0.8909153290563555	0.8391079279383393	0.6304608232349608	0.4007983172427116	0.12163641994791538	0.052920497046151344	1	1.000999733653553	0.9643354705311535	0.846346601604458	0.7002185653230728	0.41906122339464225	0.09111390221922015	0.03591384487772762	1	0.9809874431020622	0.8711014822477912	0.8066950925750455	0.5955799531839988	0.29082707783676065	0.05030517138294232	0.024091548112520185	1	0.9679646020848809	0.9309032293556974	0.8215455476761968	0.631933968230414	0.3692771893025264	0.08974940709961833	0.04379018618092818	1	1.0012114677713324	0.9047615030413284	0.7634638372964856	0.5779984331568712	0.2984467799260379	0.04719099145800665	0.025867093283203975	1	0.9819061453106986	0.846744119069259	0.751969727306361	0.6148338238643858	0.39063142816180574	0.10223856429842486	0.0405459532536173	1	0.9922189139754974	0.8706924522986538	0.7600566014429774	0.547712977552289	0.15506831507102548	0.11168412527947638	0.04606527177943984	1	0.92184557619259	0.8589359226753082	0.7010487898022769	0.5166901772323333	0.285699127169505	0.06848482634242324	0.03897627466708023	1	1.0036054155806884	0.920618684642697	0.8124660044978435	0.6241078678935725	0.3310689195568278	0.0873491938148375	0.04282519167496699	1	0.9409951881236003	0.8249446759107084	0.7692776738996266	0.6435113308803344	0.3740592988071131	0.06968700029678934	0.039788120533609375	1	0.9638564383098327	0.8973048725150626	0.7949014348009216	0.586171610844343	0.3131754940148921	0.07396579846705635	0.04031059875818391	1	1.004448106989101	0.9153172459796723	0.7860527996895095	0.5500901403626409	0.2669199464726379	0.07200235480563463	0.04367635567949176	1	0.943140011080386	0.8333288068039373	0.729366301241689	0.5847572507647609	0.3291104805746368	0.06673605596531286	0.03753582185003592	1	0.9367326653678402	0.8797376790492605	0.7756269611365604	0.5960753582783459	0.3898747927395644	0.0737980710828369	0.0382292277496841	1	0.9553201692423632	0.8531573093938565	0.7828244142102511	0.6184415677122658	0.2940851338460783	0.0404855536978922	0.018622040894113432	1	1.0013044040340977	0.8814918245389572	0.7651598031605177	0.5146410505839956	0.2085150128818981	0.06635929778470982	0.04833595608574248	1	0.9791897263517595	0.9310495777570964	0.7700553758183952	0.6382262046055482	0.43016729146486066	0.12977488826595363	0.0534267208008322
MAP2K1	2	MAP2K1_2	+304.207LEELELDEQQR, +304.207ISELGAGNGGVVFK+304.207, +304.207K+304.207PTPIQLNPAPDGSAVNGTSSAETNLEALQK+304.207, +304.207K+304.207LEELELDEQQR, +304.207LQGTHYSVQSDIWSMGLSLVEM+15.995AVGR, +304.207LQGTHYSVQSDIWSM+15.995GLSLVEMAVGRYPIPPPDAK+304.207, +304.207LQGTHYSVQSDIWSM+15.995GLSLVEM+15.995AVGRYPIPPPDAK+304.207, +304.207LQGTHYSVQSDIWSMGLSLVEMAVGRYPIPPPDAK+304.207, +304.207IPEQILGK+304.207, +304.207LEAFLTQK+304.207, +304.207SYM+15.995SPER, +304.207VSIAVIK+304.207, +304.207PLSSYGMDSRPPM+15.995AIFELLDYIVNEPPPK+304.207, +304.207K+304.207K+304.207PTPIQLNPAPDGSAVNGTSSAETNLEALQK+304.207, +304.207TPGRPLSSYGMDSRPPM+15.995AIFELLDYIVNEPPPK+304.207, +304.207TPGRPLSSYGM+15.995DSRPPMAIFELLDYIVNEPPPK+304.207, +304.207LQGTHYSVQSDIWSMGLSLVEMAVGR, +304.207LQGTHYSVQSDIWSMGLSLVEM+15.995AVGRYPIPPPDAK+304.207, +304.207ELELM+15.995FGC+57.021QVEGDAAETPPR	modularity > 0	1	0.9423441615502716	0.9563024779899049	0.828965773518368	0.7053936715298772	0.3740304595528548	0.08206195935265845	0.05308570558948814	1	0.9982871946085282	0.9208615216394289	0.9288672256549865	0.6818888419217997	0.3589179160484251	0.0376604850912357	0.03374531839609161	1	0.9929622542949346	0.9674861157755761	0.8726798530859979	0.7021150848728641	0.4239992760828047	0.12665747863675075	0.0903747252517127	1	0.9880897038460654	0.8781341176431978	0.8704531149432417	0.690886267688429	0.40026878512513	0.05228396504812333	0.04131584221405961	1	1.0071572108179885	0.9626211534871363	0.8700015415717693	0.7438342530366949	0.4902996992141863	0.1643018965729853	0.10385443330973153	1	1.0139162679543765	0.9193154320217943	0.905778030540085	0.6692947965318583	0.44878415873240596	0.13418497605855415	0.08248851047644297	1	0.9720490548980484	1.0060134307097452	0.8996696780107185	0.8005021316100368	0.48025801232449	0.07409343364895943	0.03576845945163675	1	0.9620516958441722	0.8576707694501492	0.84865023136184	0.7480249847725597	0.3930225994461183	0.047076112104799964	0.035357268260058174	1	0.9260608284532071	0.9752535477729215	0.8788866918389241	0.7264901805125579	0.43189132989680906	0.08401232834593322	0.039982543486998263	1	0.8780437541649926	0.9749705251013802	0.8372587062478678	0.776121999165875	0.36714915504757406	0.0418755541929009	0.03159352790232932	1	0.9987585787496159	0.5598109855734259	0.5362573066259412	0.4707646352419222	0.32486939401132375	0.08176337963927799	0.04845927117030742	1	0.9470007799501233	0.9208629251374716	0.8460570268282456	0.7206550271172099	0.22259341081239986	0.14047267117388657	0.06787279001846197	1	0.9314199428851587	0.9201549436611244	0.752668097249126	0.5482253419887912	0.3240858195686276	0.09390239659404	0.07010869223655704	1	1.004631720186508	0.9662015716104961	0.8200343443639945	0.6108428534131286	0.347620315085487	0.09603328422764466	0.06435200675258525	1	0.9743667562338395	0.8524387074116675	0.8366323106782347	0.7568778167896465	0.5125712434883215	0.11012701139706152	0.06740641351769171	1	1.025062078408287	0.9741726263780569	0.9376287129733106	0.6954975357829372	0.412345339124268	0.08331807670825714	0.05007274561433436	1	1.1655408767484896	0.9165572214216164	0.9940738634418653	0.7722814035470422	0.45347180563360606	0.062495107173383954	0.04435624565355505	1	0.9731435631048347	0.8428272104671779	0.7368321271912717	0.58349084741619	0.3381551753090541	0.09241312156215106	0.07350491078271741	1	0.8754791738007021	0.8440157551175093	0.7370938426792258	0.698222568859939	0.4507171248749447	0.05297235131463922	0.02754610590013766	1	0.9513536915300548	0.8978764293138188	0.851406771011091	0.6653281771088497	0.33420899571546353	0.029877758970580575	0.020577806921591973	1	1.0469975971053957	0.901872259930886	0.8924505316888804	0.6750449548257283	0.2834742955328264	0.06947492645362913	0.04900658191029728	1	0.9936564411442617	0.9098735551104703	0.850833581697764	0.7335777595512795	0.5549695737680082	0.1261311221312705	0.06289822426309767
MAP2K2	1	MAP2K2_1	+304.207LPNGVFTPDFQEFVNK+304.207, +304.207LEELELDEQQK+304.207, +304.207SEVEEVDFAGWLC+57.021K+304.207, +304.207ISELGAGNGGVVTK+304.207, +304.207PAMAIFELLDYIVNEPPPK+304.207, +304.207PAM+15.995AIFELLDYIVNEPPPK+304.207, +304.207K+304.207LEELELDEQQK+304.207, +304.207ELEAIFGRPVVDGEEGEPHSISPR, +304.207RSEVEEVDFAGWLC+57.021K+304.207, +304.207PVVDGEEGEPHSISPR, +304.207ELEAIFGR, +304.207IPEEILGK+304.207, +304.207LQGTHYSVQSDIWSMGLSLVELAVGRYPIPPPDAK+304.207, +304.207LEAFLTQK+304.207, +304.207RIPEEILGK+304.207, +304.207MLTNHTFIK+304.207, +304.207PVSGHGMDSR, +304.207M+15.995LTNHTFIK+304.207, +304.207SYM+15.995APER, +304.207LQGTHYSVQSDIWSMGLSLVELAVGR, +304.207LIHLEIK+304.207PAIR	modularity > 0	1	0.8654779572177721	0.8386608368246177	0.7645514464259641	0.4484364316355294	0.12283408898911138	0.03910892241820494	0.025256421838353155	1	0.9491823927614592	0.8064594614963674	0.6680941959643083	0.32193573306822454	0.1353640942218792	0.11237696004648759	0.059660933475738046	1	0.9746355817307647	0.8911127296649378	0.7547311449416626	0.41941635640067315	0.12641839412052286	0.0707133671258675	0.055593939141137104	1	0.9507639224374542	0.8179579908642572	0.7573559359137301	0.4814211809268475	0.17032616200969547	0.0798734361460373	0.049033234829483074	1	0.9803800625374683	0.9595507479580511	0.8256249516537395	0.540145355647053	0.16492759899952644	0.08509439760496507	0.059336366472516104	1	0.9969119658895289	0.8688978116464868	0.8049328821431956	0.46515364995936515	0.13678195576950108	0.05824137322809662	0.03920071683453604	1	0.9928317391827751	0.9030012139858935	0.8029826256123329	0.4756241730569923	0.17993731820129008	0.09061733058439725	0.06275158004295255	1	0.9628378348242558	0.8070976184227142	0.725645070553198	0.44932777117685824	0.13014292937024532	0.2218778520922517	0.05448013758666036	1	0.9171121319449109	0.8886535622448284	0.7428206147824877	0.4875435474918663	0.14061775380567898	0.07201446519548259	0.050026459961695934	1	1.0059701091106326	0.9376406964470427	0.8016850879240174	0.4682915898126477	0.12061652376948125	0.062342597422204306	0.05062049333158619	1	1.0292476245073705	0.6754780301721093	0.6077119005862694	0.42596222605247885	0.1536236477021883	0.05444529596233085	0.03872442676866256	1	0.9695615385707528	0.8743156869588948	0.7469056243059649	0.45937795167832285	0.05829798152137348	0.09676447623843958	0.04212614630819848	1	0.906943197457374	0.8804911151618928	0.6969898512493328	0.40547033233661306	0.15678282793175494	0.0879967702748418	0.057281091516746	1	0.9909935830790946	0.9039091133355136	0.7744140712752446	0.42249351385967815	0.11795508175782488	0.06155005885630061	0.038668002485029614	1	0.8994691806606978	0.8259631869434727	0.7629237497652139	0.5229602960450135	0.14460800875917243	0.06394679064622949	0.04343658706201987	1	0.9110482036025929	0.8811703364388281	0.6995782899438263	0.4568550621607135	0.12051613229691342	0.05775067829460196	0.039164200982220634	1	1.004049137555738	0.9221847501051554	0.8110083053514857	0.5147801689684909	0.14544498806534595	0.08385867163103572	0.056942961730697454	1	0.9342490641950775	0.779506840317957	0.6120846694699723	0.43108009959134613	0.15299593060951597	0.08980899895728922	0.04763593685783616	1	0.9437940395593581	0.8311191944345084	0.732660183020872	0.4524078180139815	0.16541679751777866	0.05188774287581193	0.04589272318785005	1	0.9527775705937889	0.8200203032649216	0.6899469457035371	0.3879608004136964	0.10895542120005496	0.0534077041669718	0.0441931392771156	1	1.018224637992416	0.8111261301637608	0.7431274508689969	0.3397430332940038	0.1149540204852383	0.0672526117008246	0.05406652022305277	1	1.0018728214851564	0.9127641734933774	0.72269665656203	0.5332577587703817	0.225780981347208	0.11353639797285252	0.077409645413426445
MAP2K2	2	MAP2K2_2	+304.207LC+57.021DFGVSGQLIDSM+15.995ANSFVGTR, +304.207LC+57.021DFGVSGQLIDSMANSFVGTR, +304.207PVLPALTINPTIAEGPSPTSEGASEANLVDLQK+304.207, +304.207K+304.207PVLPALTINPTIAEGPSPTSEGASEANLVDLQK+304.207, +304.207RK+304.207PVLPALTINPTIAEGPSPTSEGASEANLVDLQK+304.207, +304.207LQGTHYSVQSDIWSM+15.995GLSLVELAVGR, +304.207LQGTHYSVQSDIWSM+15.995GLSLVELAVGRYPIPPPDAK+304.207, +304.207YPIPPPDAK+304.207, +304.207SYMAPER, +304.207PRPPGRPVSGHGM+15.995DSRPAM+15.995AIFELLDYIVNEPPPK+304.207, +304.207LIHLEIK+304.207, +304.207RIPEEILGK+304.207VSIAVLR, +304.207RLEAFLTQK+304.207	modularity > 0	1	1.0132729794813966	0.9240826752818159	0.82244812551204	0.5729845063040229	0.2238636218818568	0.08894111359279692	0.04301854955441353	1	0.978762513971964	0.8615279986304395	0.8145574030450861	0.5155213476276298	0.2557482663472662	0.06558759085868135	0.039937799316437955	1	1.0051229204898078	0.9344318883325434	0.818395923973371	0.5390693062382571	0.21007817568768822	0.08833003873300503	0.057774362909710796	1	0.9328787189581724	0.8623086484954339	0.7732813840068462	0.5344124443510067	0.24050411116055448	0.08218553172254618	0.07016908235829157	1	1.0247309750478255	0.9678433318469658	0.9031886683094863	0.680512959285787	0.3495906572258318	0.07789026115290103	0.031218918960097146	1	0.9928946522729584	0.9053897871796852	0.8927757399346271	0.5787502392550289	0.311402019550972	0.11647860001296573	0.04062484936839237	1	1.0172980509469045	0.9645711652520078	0.8851100662893271	0.6887658206464038	0.4066316085387605	0.1605152548286643	0.09548275916022793	1	0.9458406808095604	0.8763134293282192	0.8393555554298666	0.6166984444833136	0.27015170857700277	0.04611634421570636	0.018871714415351626	1	0.9363320842575693	0.9360634641411347	0.7981755864985525	0.5823038129598613	0.2594550226110641	0.06905525196934419	0.035920522810412116	1	1.0383684235556259	0.9423457904811223	0.8256013445134396	0.6022109553473084	0.2589667704269019	0.04126194362285892	0.02480620629393949	1	1.008325816055719	0.9071535841686116	0.8242693481439142	0.6341063399059779	0.36685755928250857	0.10189739723709589	0.03504146172119573	1	1.0163231999412883	0.8761527118319261	0.7753230035186011	0.5223949221958952	0.13105878347448083	0.11290080310846781	0.04981653525724579	1	0.9408474669536636	0.9619219400160924	0.7654307870089808	0.5174715065129285	0.23137200633221597	0.06520727856830985	0.037561347166371	1	1.000069927499538	0.9307715294611794	0.831056257834609	0.5840079963443426	0.2611230915918677	0.09386720955166777	0.03967172332310007	1	0.9426473364796727	0.8262075761838694	0.7806258677495005	0.5941281479616886	0.2639606008784317	0.058283230310531224	0.03812146053268585	1	0.9715816305009475	0.8885715626830184	0.8330825727804172	0.6054023801565913	0.2713295845934379	0.08857080827536697	0.04971550434001916	1	0.9627592737963798	0.9498883758749106	0.8126439693855113	0.5640769640074762	0.2211440550313857	0.05875060655362113	0.04046707819429196	1	0.971138385326012	0.8632137585833742	0.729726651831012	0.539428762968599	0.26887537330424005	0.07591029478754463	0.04226312992882181	1	0.9301677370628547	0.8665863097391074	0.7774905665436654	0.5814019820516002	0.3119885625563477	0.06682882914931998	0.043513293777338105	1	0.9611407312923524	0.8541548993695526	0.8107565436625866	0.6211865014313228	0.27688686546360886	0.04427628007009776	0.019045270627221816	1	1.000365345598239	0.8737472099556175	0.7485449492757499	0.4555113309183947	0.1743288942229184	0.0690949706219792	0.049879751672546636	1	1.005339989872825	0.9152869070852362	0.7609300209259358	0.5771349271363257	0.31504298474171766	0.09244177324608019	0.0527145890441575
POP1	1	POP1_1	+304.207EAEEVM+15.995DAGC+57.021QESAGPER, +304.207EAEEVMDAGC+57.021QESAGPER, +304.207ISDQDLNR, +304.207SQTELPDEK+304.207, +304.207QDILEEIK+304.207, +304.207QLSAWC+57.021GPSSEDSR, +304.207RSPNVPGDFPDC+57.021PAGM+15.995LFAEEQAK+304.207, +304.207AGPEGTSQEIPK+304.207, +304.207QLLLEGVPVEC+57.021THSFIWNQDIC+57.021K+304.207, +304.207THQPSDEVGTSIEHPR, +304.207LGWGSGWDVLLPK+304.207, +304.207NQPTNVTLSSGFVADR, +304.207EM+15.995LGPVTFIWK+304.207, +304.207SEVPC+57.021APMPK+304.207, +304.207AAEISAM+15.995LK+304.207, +304.207GSPEPHTMIC+57.021VPAK+304.207, +304.207GSPEPHTM+15.995IC+57.021VPAK+304.207, +304.207ESAVHSQYK+304.207, +304.207AM+15.995SHNVK+304.207, +304.207SPNVPGDFPDC+57.021PAGM+15.995LFAEEQAK+304.207, +304.207EDFLQLHEDWHYC+57.021GPQESK+304.207, +304.207SAVC+57.021IADPLPTPSQEK+304.207, +304.207ALPNPEK+304.207	modularity > 0	1	0.8748631256611876	0.7151522862943732	0.6548669638848339	0.4141062497955478	0.1781892639259593	0.07170874800997272	0.02838910797352362	1	0.7428628622404237	0.49962154213585097	0.5052572455658422	0.26659020811443535	0.1102540947912049	0.04776201948885808	0.045449243076896385	1	1.0579177639535502	0.8501889577356918	0.5958317395465448	0.34029530733919505	0.1450824890347635	0.08590319371424271	0.06535728531874252	1	0.9390585689195766	0.8129698737240741	0.6198662513974266	0.3907786633337642	0.21284117437148328	0.10868164596032823	0.09461901431454388	1	1.0669473067023187	0.9637638856986633	0.777115986123383	0.37028469495351607	0.14599658483184025	0.11050449135102595	0.07085668404914809	1	0.8841059975092553	0.8347787990533303	0.6668791753226595	0.42304153941684997	0.2119398086152592	0.12412140717143996	0.07238528427187772	1	0.9596676148063614	0.831121061806262	0.6953083585077855	0.4730467926682256	0.2014501792504284	0.10393193676928031	0.06719942883049106	1	0.9694272076333799	0.8234165423037169	0.7461739140424757	0.5216068403772013	0.1657569780879064	0.057661680306893594	0.024864103510521245	1	0.9999536338524087	0.9437338497232545	0.7689891829062521	0.4987159565147994	0.17890574033250617	0.10247839431422345	0.08378793344590571	1	1.006804558375253	0.9234232988891552	0.8123496235889553	0.4952471767516235	0.1601695038068141	0.11180381712370958	0.09766163069276575	1	0.8604477617678107	0.7931625728129452	0.6159482189844713	0.25033256102193274	0.08030847488947868	0.06648661043425108	0.04879688773996005	1	0.9776613179648616	0.8205809458665262	0.7787074639694709	0.49059794087611497	0.07474391750582707	0.10095679888695455	0.06710608648930369	1	0.9199034280119395	0.833417401946289	0.6679549973172961	0.37150249014829045	0.2326204197653836	0.12238715614436496	0.08443947427422718	1	0.9533034941053131	0.8405402509336201	0.6772481714352503	0.4018634876207973	0.18810131010127643	0.11073189768119637	0.07127153259127327	1	0.8768507602522557	0.6738468219474009	0.5636669197995239	0.36630867653771576	0.14115367987355418	0.07137629175452012	0.042460495434700485	1	0.968190702569903	0.9474876749851173	0.824783807703199	0.4452669512720957	0.1528093687750412	0.05881696178179075	0.03890413411092197	1	0.8406357397394317	0.7943443363763788	0.7912401394953733	0.5282495961754535	0.20144320047604217	0.14189908768903609	0.11209974264170684	1	0.9169625481927425	0.7755730181793404	0.707322552558916	0.5411781589626131	0.22205984015560656	0.08415931762340156	0.04351799159645038	1	0.8273770988626377	0.7150833960196261	0.610675184465196	0.3153113826681554	0.11970878507926931	0.053404884191906324	0.04262963316866149	1	0.90011213547996	0.5875425915964417	0.5244951663419968	0.3487732134476052	0.14929094718270022	0.03938067156352159	0.023248068807328104	1	0.9395248825580577	0.7571312222727126	0.7157423879641985	0.5074893930803205	0.17733845787698135	0.057283302741838175	0.0471802807560535	1	0.972367610352466	0.8925882493028762	0.7050135205959441	0.41722082610308786	0.14128129386946411	0.09014047925336152	0.062261795226785877
POP1	2	POP1_2	+304.207ITDQEASENHVAATGSHLC+57.021VLR, +304.207AASVHTVGEDTEETPHR, +304.207ALSGMC+57.021NIDTGLTFAAVHC+57.021LSGK+304.207, +304.207ALSGM+15.995C+57.021NIDTGLTFAAVHC+57.021LSGK+304.207, +304.207IPILLIQQPGK+304.207, +304.207YITASTFAQAR, +304.207DDGENAK+304.207, +304.207LQEIAQK+304.207, +304.207RSPNVPGDFPDC+57.021PAGMLFAEEQAK+304.207, +304.207C+57.021LLQDLSYYC+57.021C+57.021LELK+304.207, +304.207AAEISAMLK+304.207, +304.207WWIETC+57.021K+304.207, +304.207EAC+57.021LSILGHFPR, +304.207QEPHPGTSR, +304.207K+304.207PDSVSLHC+57.021R, +304.207RSEVPC+57.021APMPK+304.207, +304.207VQAYEEPSVASSPNGK+304.207, +304.207AMSHNVK+304.207	modularity > 0	1	0.8504609634392324	0.7505627923079432	0.6811425246963273	0.4697310973438158	0.2155291905631002	0.09636999316225965	0.03677605497356985	1	0.7103282247017609	0.47788742577075516	0.5376881722782362	0.28800428488780333	0.0957545040944495	0.025761774339248745	0.01804807174605427	1	1.1366975361343032	1.1547726906993945	0.938284796587552	0.5801646888745631	0.3194912665776896	0.24005958096824848	0.2121549376339695	1	0.9979730247170489	0.8267987447640325	0.6421762644911406	0.3798519365710548	0.19864790395139623	0.10979335436447976	0.0638447086903273	1	1.0771309915537162	0.862929983175861	0.6495685887668281	0.36266284454039177	0.14266711922179232	0.08971574195917338	0.053733679471924305	1	0.8438736312110281	0.8215520130776871	0.6265591941886126	0.3998800609735196	0.18712112072841347	0.09740026267665136	0.05400911287924817	1	0.9654286949233112	0.8459902812675892	0.7383952475762698	0.5144004289453216	0.21124091422294916	0.05890251799467114	0.02223121776959217	1	0.9850781472051248	0.8276158276380705	0.7515835238597472	0.5518117610013685	0.21371939388674657	0.08522324613809536	0.05665808452546557	1	0.7970373005464773	0.9499936358600256	0.5967049434097617	0.4737019682655047	0.17623248714931763	0.10752899435113507	0.06743072603585666	1	1.1071943461386156	0.9213247922543477	0.8546775326422243	0.4955218231747009	0.1853418873570027	0.0975115757997882	0.06711448395411371	1	0.8739544587128396	0.8018019493273079	0.6205158143104913	0.25263436203431217	0.09779980040833854	0.060183704073808596	0.04183642543607587	1	0.9142620327305858	0.835656890290362	0.691315959118875	0.45095169168521976	0.06664936557774721	0.11472151160306435	0.03977186809080826	1	0.9083428231188687	0.8083977349463484	0.6327401388709127	0.33592740746878497	0.18403168222548313	0.12358817189667982	0.09376202669049886	1	1.0155379645968312	0.8404553232927653	0.663304163662122	0.3619088770813496	0.16349679144028953	0.08736917482721648	0.0528231033175988	1	0.899826794011654	0.8133661525571697	0.7401427291836257	0.6064376919496731	0.4487355637670035	0.25309721019177955	0.2296463035395278	1	0.9206452664783507	0.8679948871820232	0.7764789896192432	0.4315146228339979	0.18569226197855476	0.0735077149549475	0.042760676091632165	1	0.8540526546203971	0.8896176455171927	0.7409776795228697	0.5389859501360015	0.1999059096026682	0.08702967652851976	0.04836698730148993	1	0.9688554348056746	0.7582059062257633	0.7117126627109566	0.5312111213629402	0.19857577843820082	0.0841940590212161	0.060099247270891616	1	0.8282931441167004	0.7245462624917848	0.6008654907497675	0.2746021007835719	0.09153789961845094	0.05929160343988015	0.03952812835509505	1	0.8947269262668349	0.638869903905032	0.5727479855825793	0.3677980534757422	0.17911063217944362	0.07780641306568738	0.051061452020552574	1	0.991550017116064	0.783711205151484	0.759977443441947	0.49886896529441555	0.20516390983472363	0.06817678837357004	0.04137769145991391	1	1.2419398359545117	0.8562433123261263	0.8153080367068725	0.43525916323447306	0.20642035898834793	0.13960452553816316	0.10219744727371526
POP1	3	POP1_3	+304.207LGTLAPFC+57.021C+57.021PWEQLTQDWESR, +304.207VNPHSLPDPEVNEQSSSK+304.207, +304.207SELLVPGSQLILGPHESK+304.207, +304.207EMLGPVTFIWK+304.207, +304.207LIGPLSHSILTEAIK+304.207, +304.207NIWLETHIWHAK+304.207, +304.207QEAIFELLGGITSPAEIPAGTILGLTVGDPR, +304.207QGSLVLYR, +304.207AAC+57.021QC+57.021VEPIK+304.207, +304.207ASSDGPAGEEPVAGQEALTLGLWSGPLPR, +304.207TPGDPSESR	modularity > 0	1	0.891613980241033	0.7537594362389471	0.6876468566160356	0.47839476988724833	0.23287188182305424	0.1097348692113641	0.0711933865098123	1	0.7616598828421001	0.5354699534153151	0.5381627749681069	0.31012254362186154	0.15124720108962142	0.06948740609092306	0.052817258190470576	1	1.1054447215803833	1.1128470896032876	0.8698517400833017	0.45727589207009295	0.2891250404676733	0.2397081410192368	0.18783243530465743	1	0.9312810382146017	0.8166727159168367	0.6421604072722262	0.36827804479632287	0.21566552426275792	0.17804727635729184	0.10882171582202653	1	0.93746420598591	2.1179879422621433	1.8887335197720516	0.5278247990029231	0.3431917459787571	0.3352618324842352	0.2700339681908003	1	0.8655608771425668	0.8221010485613593	0.6816425201920819	0.4277577270780226	0.2193615431398709	0.141884577949522	0.10632515787181569	1	0.9843746461734411	0.8679482234641508	0.735102396898875	0.5317895675999557	0.22158433312633385	0.12240277308313731	0.08592499303078258	1	0.9842788108308025	0.7697667886837745	0.7462601354183339	0.5341763938889348	0.24090283115090494	0.079766300335494	0.06446354808033859	1	1.0663259498435063	0.9354307816176888	0.765251773515952	0.5124384187522224	0.13844371572537678	0.053433055021339326	0.0378380484234665	1	1.0168428893756136	0.8934265067553491	0.7442408580163671	0.5392311571826708	0.22956314507465042	0.14621566164058974	0.1037937613398745	1	1.0161765904912292	0.9578457555395976	0.8218909460681674	0.3733372766013065	0.2170355903582573	0.24137670454916235	0.2225116138355901	1	1.0268266124256102	0.8347036287258636	0.7706865193109527	0.5153726553176823	0.11166431609657725	0.09106733662042187	0.052656108421592906	1	0.9525488435692464	0.8523237893477338	0.7392232341233332	0.47855891242726234	0.3326410104916748	0.28085915210649415	0.2454936128092329	1	1.0069749735658937	0.8623787263292876	0.6927364695904391	0.45295837321981863	0.21379836251524056	0.14738569809489732	0.11255645057668759	1	0.9431406028974093	0.815553896483183	0.7064214431987158	0.5761879587714567	0.3612692678380149	0.20855531370912211	0.18546729715845692	1	0.9625793441011797	0.7791189024471541	0.6659420958947021	0.40179384717896527	0.16860678832442264	0.0865113723139228	0.06227473836341713	1	0.9253156330747037	0.8611842531847255	0.8033722525646629	0.5414913913019274	0.25608385123523764	0.12174704585290352	0.08865695622901537	1	0.9345571133973619	0.7794890514046898	0.7740760196572075	0.6648998494302559	0.3689828871846706	0.2667961211905973	0.15709726851683836	1	0.8454771575364705	0.7145393996507086	0.5879925507467071	0.31879664641447414	0.14735337011589617	0.07500825002783854	0.06376937246823682	1	0.8623977740243679	0.5653021755125018	0.47367226307810073	0.3384970690198404	0.1951151948405986	0.10256160439929772	0.058856213724498535	1	0.8927745867910855	0.7838810072696849	0.7295891664804792	0.4597037220897321	0.19898856121687075	0.053466487272407597	0.032743366885370294	1	1.0301720587059628	0.8968841824118897	0.7198950868605252	0.41863136971701365	0.127342126816658	0.06826210137678383	0.03521974232277062
TENM4	1	TENM4_1	+304.207NSEVVAGTGDQC+57.021LPFDDTR, +304.207DYDVLAGR, +304.207YDDVSGK+304.207, +304.207VSFTYDETAGM+15.995LK+304.207, +304.207TTVLQGYEIDASK+304.207, +304.207FGLIYFVDGTMIR, +304.207HFDAYGR, +304.207LAETLYDTTK+304.207, +304.207VTSMQAVINETPLPIDLYR, +304.207QYIFEFDK+304.207, +304.207FGVIYYDINQIITTAVMTHTK+304.207, +304.207YSYEYDADGQLQTVSINDK+304.207, +304.207GPIVPEIQALQEEISISGC+57.021K+304.207, +304.207GESC+57.021EEVDC+57.021M+15.995DPTC+57.021SGR, +304.207EVQYEIFR, +304.207PMHC+57.021QVPGIDHFLLSK+304.207, +304.207VTSM+15.995QAVINETPLPIDLYR, +304.207C+57.021EDGWMGAAC+57.021DQR, +304.207FDYNYDNSFR, +304.207AWTEGEK+304.207, +304.207SNENGWTTFYEYDSFGR, +304.207SLEGTPR, +304.207VHLM+15.995VAVEGR, +304.207GAGC+57.021DTSM+15.995ETAC+57.021GDSK+304.207	modularity > 0	1	0.8226691626451884	0.7695667399641586	0.7864848678976035	0.5793485498447266	0.5289381742814275	0.5182102272510645	0.4827238423532098	1	0.8659706389542314	0.5160578795208017	0.43488230038644	0.2785320608271934	0.2106581720073249	0.12555134253251718	0.18591043016883987	1	1.070700339122843	0.9995705742218092	0.8288521232645811	0.7134090688124125	0.6421363860251834	0.6222263062975922	0.4654735109478646	1	0.8797279173403326	0.8569116162619841	0.8210314638622462	0.6843884638907446	0.5939639600827723	0.5613422259411326	0.4635217870761594	1	1.5420992840664878	0.9568325337744429	0.7724994172827206	0.4804567822384011	0.10311653017088256	0.12496517962048019	0	1	1.002032339507931	0.8056497881129576	0.6249047785177934	0.4836654799981833	0.3583294620985666	0.34859197532281316	0.2192423131838454	1	1.006980963949192	0.9693566702774661	0.7656244237054741	0.697211321588301	0.6785183365860911	0.6935833619658909	0.5872799417751611	1	1.0072946272701964	0.8286589658532344	0.7517350456464673	0.601679554413896	0.45396259689388474	0.3473796820866243	0.39242544871749324	1	0.9118899762418299	0.7949588921861797	0.5645038277273855	0.39909827516849533	0.277196583703188	0.21234533483320184	0.25005153131158075	1	0.9814906682434849	0.7677324474131375	0.7116700187229813	0.562524388002775	0.4691570249208864	0.4065479540013797	0.27933476173272026	1	0.7896418975820432	0.8434770565655628	0.5066172921074482	0.22890112937227192	0.07231940304500109	0.07728692803311783	0	1	0.9855189835572348	0.8202357356591526	0.8277620026971829	0.5902170194883629	0.25151279748055594	0.416256186640997	0.23719713225368544	1	0.9459348300588473	0.8110130959083705	0.6499943647480756	0.5463394747494333	0.5336488363581642	0.45116268520595637	0.36125908989562083	1	1.0604865990526338	0.9758360452355589	0.8473513203487133	0.7371821312939146	0.728125333719145	0.7836129277538759	0.6103340567459052	1	0.7873395438892138	0.8251333381204479	0.7316679450997217	0.695334721851208	0.5659812856868195	0.5839582982777481	0.347693684828617	1	0.9190325942596557	0.7720403736986635	0.6856336411854893	0.46019303753382296	0.33898831190813683	0.32169546431180934	0.30647658325464355	1	1.0427525294536368	0.9578001822937456	0.8481280098375396	0.6693406344338525	0.5775284606524937	0.5870420416287202	0.42729695368978776	1	0.9070264470375401	0.7231659388684072	0.5817773363115664	0.47288893651088426	0.4005396192369619	0.3618927836370943	0.2571020844961563	1	0.8578461626248974	0.8682710777208269	0.7452710433213455	0.5557576701670413	0.5444596974465115	0.5339213382487096	0.5117072156750355	1	0.8958739285184839	0.7310511229490342	0.5569818867788094	0.3999036385972314	0.2994473407412861	0.1888391315994069	0.20396139055134394	1	1.0150033375223038	0.884287323159431	0.8347827426457789	0.7203870026341037	0.6123355365923548	0.5847029709164466	0.48825918641508215	1	0.9544822005281998	0.9763930986411554	0.8203702731564871	0.6814748228270524	0.6113833523211442	0.5754409537158777	0.46776681278931753
TENM4	2	TENM4_2	+304.207TQEWDNSK+304.207, +304.207GLPPSHTQFDFVELLDGR, +304.207ANSNLTLTDTEHENTETDHPGGLQNHAR, +304.207GEC+57.021HC+57.021SVGWGGTNC+57.021ETPR, +304.207TDVYNQK+304.207, +304.207FGLIYFVDGTM+15.995IR, +304.207FGVIYYDINQIITTAVM+15.995THTK+304.207, +304.207AYDQDAR, +304.207HEENEIPSC+57.021DLSNFAR, +304.207SDTDSSVHVQVETSSK+304.207, +304.207PSSFFPEDSFIDSGEIDVGR, +304.207LLLANGMEVALQTEPHLLAGTVNPTVGK+304.207, +304.207SILGVQC+57.021EVQK+304.207, +304.207TWSYTYLEK+304.207, +304.207AFVTLER, +304.207YSYDLNGNLHLLSPGNSAR, +304.207SSHSHHLQFFYADLTNPTK+304.207, +304.207YYLATDPM+15.995SGAVFLSDSNSR, +304.207MEYDQAGR, +304.207EGEEGLR	modularity > 0	1	0.8781108822284018	0.7765788914947273	0.77286851625407	0.5166564607917483	0.4561469553787412	0.43386092769238116	0.4169506961907132	1	0.9257726329179102	0.6250819827641744	0.5426717326402055	0.291403451509268	0.18878310269740378	0.07700760480145015	0.0830705378578965	1	1.0727493253981266	0.9305607259621032	0.7903896343387263	0.5726808382695114	0.47540345940327616	0.4503364184204172	0.34773637951700087	1	0.9104479385438208	0.8454764829467264	0.7258602053592894	0.5905522573762078	0.48295518305976065	0.4445378421117129	0.306780748909609	1	0.9349701132802266	1.9074657098514383	1.8932488603825979	2.1652716453088794	2.3099613911031964	2.360268114056651	2.157387498398838	1	0.9652802776210895	0.9067179088543625	0.7928899532778304	0.5654894439339668	0.4351718763818626	0.35887693360133444	0.25378558327704664	1	0.9303314813465868	0.9013632459627268	0.6994920168998737	0.5914913872140558	0.5077834599595881	0.4777128706443797	0.42257459422563015	1	0.9398862210756793	0.8162851108570877	0.712826766664134	0.5678511681984793	0.45549170037519254	0.2925651736827307	0.3339004514403913	1	0.944149536184098	0.8423818959843572	0.6082754819371268	0.32941689530046153	0.208124020238008	0.13601122363732618	0.08224439290391104	1	1.0025830051094191	0.7708630990082578	0.63601846899255	0.41228201380737517	0.3285467113955075	0.3022358763573958	0.21452288684393556	1	1.0590570989141905	0.28152611036139924	0.2715589195862819	0.30846942125462323	0.2693738597569196	0.35905092712229675	0.3104002034176978	1	0.9684169439563896	0.8525655469920803	0.7867225153308968	0.5434991410943887	0.20836253472601546	0.3565713251871522	0.1943666901451541	1	0.961350950255339	0.9006357195665549	0.6930731653815015	0.4102813023312305	0.292655880408319	0.213835401368509	0.15591518995805956	1	1.0731870620930442	0.9791337689011296	0.8146242455114564	0.7621892293516633	0.7262834705264732	0.7079912768585462	0.5897625473297213	1	0.8945096801435253	0.7931493075834165	0.65453540266818	0.5093457987863299	0.38108666693265175	0.36620850881018646	0.2243326317737963	1	0.9044234314656758	0.7902961874930324	0.6536889186507813	0.45531224223060207	0.3432519303757108	0.28010941863210664	0.22731079440415933	1	0.9478716638665712	0.7521190582055931	0.6319961396862632	0.4746696159909132	0.4302133511894567	0.39311017459474534	0.308028853871348	1	0.9435821817493363	0.8207784744047125	0.6736255952501227	0.4012081378952482	0.30191454803826223	0.20520143901870866	0.12722742096131123	1	0.8370601454136752	0.7419379234666302	0.5747927525982975	0.41942223332050765	0.4136149783537176	0.3591607445448753	0.29467490885506153	1	0.8730152079763194	0.6263770930954388	0.43192934494788965	0.31580670650662096	0.27148263636237074	0.17683223056823597	0.1256569937041714	1	1.0053623788532866	0.819796258959839	0.663156549594115	0.5298086612248042	0.4758258275329202	0.40975904075976344	0.26183734607631814	1	0.9336231901111577	0.8764310917244728	0.6861712352341186	0.5135933046333008	0.42614820799980097	0.39274071724896376	0.29991349239264947
TENM4	3	TENM4_3	+304.207NDANC+57.021DC+57.021FSGDDGYAK+304.207, +304.207YGTTLDEEK+304.207, +304.207GGDIFEYNSAGLLIK+304.207, +304.207WTSPDHELWK+304.207, +304.207SQVFIDHPVHLK+304.207, +304.207VTTDIISVANEDGR, +304.207M+15.995DEDGFLR, +304.207PGPSEGDLAILGLSGGR, +304.207FTEEGM+15.995VNAR, +304.207LLLANGM+15.995EVALQTEPHLLAGTVNPTVGK+304.207, +304.207GESC+57.021EEVDC+57.021MDPTC+57.021SGR, +304.207DSTHIIPGENPFDGGHAC+57.021VIR, +304.207QDGSFDLVTNGGISIILR, +304.207IDQNGIISTLLGSNDLTSAR, +304.207WFAAAPDLSYYFIWDK+304.207, +304.207APFITQEHTLWLPWDR, +304.207NLLSLDFDR, +304.207VSFTYDETAGMLK+304.207	modularity > 0	1	0.8504328578121121	0.7893514630020823	0.82095569614971875	0.6201861726642653	0.5551597362386187	0.5323663938107371	0.49946180409004504	1	0.932602067995679	0.730150139435064	0.6440661124175654	0.5050422645389453	0.3922317550638278	0.20019742831700613	0.16946104689944488	1	1.1348509039821557	1.0306457409409118	0.8362557442208182	0.6105803365177178	0.53169884421413	0.5191309003769996	0.37278673352548164	1	0.9364943229604847	0.8355270879224056	0.8857416647724805	0.744161127300587	0.6840201501869642	0.578159093150872	0.42804440816687545	NA	NA	NA	NA	NA	NA	NA	NA	1	0.9882150292720779	0.8940022588400797	0.7428302079477196	0.6228339067699671	0.4802999539671089	0.3857546933596658	0.2472178496240542	1	0.976377155625194	0.9984220512262838	0.8163646062821559	0.7242525740291942	0.652613515896573	0.6626138767972222	0.534913275720984	1	1.013972273312465	0.90279836776489	0.8089889816042013	0.6437139406651422	0.47283415167960535	0.35636941860301447	0.30737210232621764	1	1.0374599262311746	0.8911147557694423	0.6902833081894953	0.4737200849698102	0.42954305463946824	0.3224667769528842	0.24085069827674646	1	0.9664574858054088	0.7686422151706107	0.7600955449264116	0.5870044827414443	0.5117553370773706	0.382872247034469	0.2674224764641933	NA	NA	NA	NA	NA	NA	NA	NA	1	0.9938307440464355	0.8680039749543399	0.8691473855928193	0.5969870389043047	0.21850100442835454	0.4145961799486645	0.20547573974866756	1	0.9985969826927296	0.8728658309911683	0.715737019351625	0.6886752551662965	0.6446690190422121	0.5427276835505542	0.4321020933397563	1	1.054812934912692	0.9765562694660308	0.917289672227444	0.8127068080566383	0.7627313262463734	0.7714073389577457	0.5782045241557103	1	0.8395266794001706	0.8077998695284448	0.6826525469539754	0.5508107279829307	0.37455890887126914	0.36099341024452664	0.20687688791601971	1	0.9078321090272983	0.7933293544995813	0.6836854908409857	0.43395090820022036	0.337374558167608	0.31071784011681797	0.2772495302441373	1	1.0175771327423524	0.9548246854503475	0.9823547943235427	0.8135317739374688	0.6939822941729014	0.6091775024101885	0.4573278494563764	1	0.7876703008674686	0.7773874518998125	0.6454869743893646	0.5244143414559782	0.4044474511084032	0.38049982380127656	0.2817248272705	1	0.8645513178563655	0.8520259887356433	0.7007376646340208	0.5102444670339826	0.502373071788885	0.46788085138247976	0.43545665249951976	1	0.9604633556302988	0.7921168114252698	0.6787830844063242	0.5536722494019132	0.40644128155371184	0.2388382968093309	0.19289962301331293	1	0.9752626645788196	0.8782979397427074	0.8232834223921635	0.7137406717572572	0.6398677431468415	0.5426885087099458	0.3787694301510943	1	0.9396737808987394	1.019426374360181	0.8704144520462508	0.7391860987937974	0.7113636355462222	0.7178780460001196	0.49487249464297095
TENM4	4	TENM4_4	+304.207DIVPQEAEEFC+57.021R, +304.207QPFLGTLQDNLIEMDILGASR, +304.207YTSSSADSEEGK+304.207, +304.207ELGLEEVTPPHGTLYR, +304.207QPFLGTLQDNLIEM+15.995DILGASR, +304.207FDQLYGSTITSC+57.021QQAPK+304.207, +304.207MDEDGFLR, +304.207SNPSPAPTDHSLSGEPPAGGAQEPAHAQENWLLNSNIPLETR, +304.207SYSSSETLK+304.207, +304.207TINLQNEGFTC+57.021TIR, +304.207HDGAYSDGHFLFK+304.207, +304.207TDIGLPHC+57.021GYSMGAGSDADM+15.995EADTVLSPEHPVR, +304.207ATEATLTNPR, +304.207C+57.021EDGWM+15.995GAAC+57.021DQR, +304.207TDIGLPHC+57.021GYSM+15.995GAGSDADM+15.995EADTVLSPEHPVR	modularity > 0	1	0.9440208532007441	0.9387953975231381	0.9474963286455083	0.9753292480728522	0.9530248619079926	0.9153232919218727	0.7363748178727588	1	0.9555393847934954	0.7556578972536079	0.6155186552816799	0.43839199000382056	0.35052859818332754	0.1458964650278678	0.07966887922004272	1	1.081718803787768	1.0161391133268245	0.9131642971086751	0.848113823575914	0.7871021235865253	0.7117350520158924	0.45852801834361706	1	0.8851753552858878	0.8671260816863432	0.8844623979921925	0.8831257000973841	0.7730257203789824	0.7227595088584584	0.591513606606509	1	1.038341662958004	0.9380806450812935	0.9203163407539557	0.8265556011516287	0.7647068858047054	0.6616789136302095	0.4371807050897547	1	0.9498962215993384	0.7153476616092708	0.5593971414936142	0.564012711787109	0.5015898223732054	0.4339401805863603	0.28248431383521244	1	0.946383201137186	0.9383712650051673	0.836936870672534	0.9540140636534685	0.9501666034951552	0.8503145683176901	0.6469764452597335	1	1.0229841813909306	0.9113163206014768	0.871121302837081	0.898870268359937	0.8075630445804479	0.7096386031408711	0.5284535037041189	1	0.9098819963735727	0.8814151724068197	0.5836249585480958	0.39971277088640883	0.2806585942858982	0.1991979717811707	0.16386226744708782	1	1.0342529477818871	0.9606704502340069	0.8039544805722211	0.7801067194086858	0.7601680217780064	0.7036721073396518	0.5519065643323567	1	0.8302936845501886	0.7902098980613259	0.6785107762506152	0.6211252148652073	0.5601517243527807	0.5654174775770227	0.3639525598148214	1	0.9745164686884847	0.795520387065746	0.8227705288886518	0.8116789012763392	0.5482357592012863	0.8414520095926935	0.6742974735140106	1	0.970167435204103	0.8411970311590419	0.69059358001958	0.5882608781065221	0.5901953509746704	0.49920293273756483	0.40935361653403246	1	1.0256020572487228	0.912101113964443	0.8488782769212104	0.8747507939404122	0.8629105312395732	0.8180247670061447	0.6152721176907581	1	0.8201145437303898	0.7523206214427968	0.607798190394431	0.6833475613392569	0.6515051731775475	0.6254436212688497	0.36903304714288687	1	0.9595366932920499	0.828227940533258	0.7590147380186486	0.6614586265264333	0.5816227662696245	0.5360944770472182	0.38524127692716953	1	0.9522039884916522	0.8810774852171258	0.7335571845721832	0.7388799234563647	0.6595388269106132	0.5493609090259469	0.4519796065154766	1	0.8817425330560832	0.6604699553694738	0.5516725824456397	0.5686096250795285	0.49835839303331275	0.4498851016226408	0.33609544620353327	1	0.8768382178065781	0.804651977224264	0.7332090682691156	0.6762727030245522	0.65291658960032	0.5422163333252118	0.47827013425622	1	0.9200322514928941	0.8318225774426656	0.6079611300062516	0.5142938131445187	0.412599064072776	0.3020282432135494	0.1807766404562814	1	0.9694941686193299	0.8047048533951141	0.7985167270581383	0.834298187002034	0.725237343754024	0.6319783094900356	0.5091007085081266	1	0.98149452211232735	0.9135509689830529	0.8506973465577848	0.905479556245361	0.8805967842742659	0.8025117029188242	0.7753091430055437
FAM171A2	1	FAM171A2_1	+304.207TGLC+57.021SPEDNSLTPLLDEVAAPEGR, +304.207STDASLDSGVDVHEAR, +304.207AFPQPDPQRPQMPGHSGPGGEGGGGGGEGWGAGR, +304.207HSYIDLQAGGGAR, +304.207TLLAAGTTDSEGVATLPLSYR	modularity > 0	1	0.9896163801059169	0.9040802185880705	0.8963130976319772	0.8850948304511317	0.8101663337183744	0.801085020475682	0.623405497079059	1	0.9415822989230975	0.8944918766003805	0.7605743877602831	0.573722053772306	0.5028201082435808	0.34537842858151946	0.26506620697064254	1	0.9783641176469602	0.9321620985786349	0.772365619522609	0.4601790010472996	0.42624085173688436	0.3693042442959647	0.2716784934126017	1	0.9584475182253287	0.9301752572801024	0.8210721902326	0.7567221549310539	0.7384252005334817	0.6321392457895233	0.45723083145767707	1	0.9679360468130425	0.890018007680006	0.8305450520355577	0.39090543705134684	0.24360486222411015	0.2543331358155866	0.210775741951864	1	0.9749716429928033	0.864375420486881	0.687624979249783	0.5366276972325298	0.3934125904074762	0.3067424200393602	0.23648390788478496	1	1.0000084633595554	1.0479735986729253	0.8402522396706811	0.44363334576968266	0.35730693975576516	0.30873832193967543	0.21500857863586334	1	1.0204918987609533	1.0437737964344387	0.911417635348334	0.789961100465498	0.6245398580409647	0.47123684783314473	0.3688125968789605	1	0.906973316315081	1.036454324153896	0.9564761971841428	0.22439959882137264	0.19902022292071234	0.13747400095508522	0.13787322419852674	1	0.7911339265742797	0.7370148419529359	0.7109959238800869	0.607484608167919	0.4552851825695282	0.30852864123793394	0.22539200166832496	1	0.9880861844927106	0.8318949100325176	0.7994445459424564	0.2284763123911846	0.06923564715679519	0.08878828740194915	0.08522974945837325	1	0.9491198500066812	0.8098020712057212	0.6486668490559696	0.5349688732582286	0.16592411402230564	0.36287551553102176	0.1687631042241176	1	1.0340485258923795	0.904982693484307	0.8323546435734298	0.6990199201921943	0.5860951531915394	0.5279336183794087	0.40872760933307284	1	1.0079170207334491	0.835211658076895	0.7086869718339323	0.6254012267109942	0.5451677415731554	0.43599919177822305	0.35438517343663184	1	0.9386369028534867	0.8660827826021641	0.7137645922143535	0.38670613451285246	0.31739548948407453	0.2659950792227529	0.1981664444102281	1	0.959389162828554	0.8935535702802467	0.8106407556772093	0.530942991833193	0.41548266475803713	0.26218952009488905	0.17557402083416127	1	1.0695309664621262	1.072863852113014	0.8789921310817062	0.7953879675239062	0.610308292846239	0.4487764017584722	0.334707271165852	1	0.9190923819087158	0.9119768776811892	0.8932158096419214	0.8361647571465306	0.6855331695864411	0.6815109542248504	0.5087228218224281	1	0.947940260119068	0.9960338913765661	0.891042238679555	0.6774019459308884	0.63214195739727	0.4655386295561954	0.3463234413032591	1	0.8337829952869892	0.6977256793949592	0.596995101521358	0.4547192393591397	0.3757203044358358	0.29042544289666555	0.2269378363439757	1	0.8936743539743404	0.7638005086443936	0.6807459499528923	0.6001375140437073	0.45368073419986726	0.4233767667544778	0.3445855203002213	1	1.0904492964201455	1.0693311438365565	0.8116518036508757	0.14015012982886402	0.08901212919173924	0.06611410230327626	0.10019553087824822
FAM171A2	2	FAM171A2_2	+304.207LALSEDTEPSSSESR, +304.207AWFVSLDGR, +304.207LLELGVK+304.207, +304.207TPDFLLSQSVDQLARPPSLGQAGQLIFC+57.021GSIDHLK+304.207	modularity > 0	1	0.9583982652669882	0.9946290243469431	0.9599354554763887	1.039040887336657	0.9455480515803727	0.8737883687308797	0.6540490890933408	1	1.054900201342272	0.9416843416888034	0.9052267714540388	0.9930857932153347	0.8478376104840147	0.820407490760147	0.6329232956898931	1	1.0273599879585311	0.9379758161830014	0.8871647473745338	0.8125960261995642	0.7186192515518175	0.6125563697190035	0.4789802221331267	1	0.8627179195344711	0.7971107058214677	0.7727925411928848	0.80335996371647	0.7023426276676658	0.6489031478974672	0.5494493732912964	1	0.9669366381567208	0.8258817420142489	0.8432987432361098	0.8954389945888912	0.8776418223075083	0.9373695234770211	0.8331146796997005	1	0.9371809537412877	1.0727170992172128	1.0229251552416807	1.0141890801986546	1.0258328705533946	1.0756551876711768	0.9043835829143166	1	0.9821703932551998	0.9805271327366314	0.8464677220383953	0.9338500420350188	0.8428001832013394	0.6642380531399608	0.48279872123097234	1	0.9615085295531721	0.9865880414438835	0.9662987414059314	0.9914999578067436	0.8760519306248152	0.6037625924276337	0.5575036969567254	1	1.031580645905079	0.8988524792641494	0.8340937483109095	0.9194347755925191	1.027045680291451	0.6298434523373709	0.5586371638692578	1	1.079466436948928	0.8857026939410252	0.9173130587268178	0.8280293364064817	0.8201664025664972	0.584906156560568	0.5314205254654066	1	0.9270118106854955	0.8511310497737202	0.8081907080919564	0.8183945839831933	0.840196663843776	0.6650828124510382	0.48203272219611987	1	0.999459684229535	0.8451898206449511	0.649582563580761	0.5114953326610729	0.3688198686210063	0.47135483437546566	0.32815888142912214	1	0.9224097410598703	0.8180608845073486	0.6817944860088672	0.4184240555018918	0.3582837722386271	0.3006224638000188	0.2779192112768549	1	1.058363659875323	1.0339966163865042	0.9055380575520681	0.9964579297718436	1.0038607703920241	0.993367844427937	0.7470127368498422	1	0.7929388436832355	0.8057705013428946	0.7237895061629795	0.7137703648497005	0.537145599768179	0.4631250126719231	0.3278638479748658	1	0.9313627567158076	0.8939864750710976	0.9179715663817734	0.8435019429116716	0.7774116996805983	0.5680928611555192	0.5112137484287596	1	0.9644365550179539	0.956805222131031	0.8400629956196001	0.8658079234677075	0.683793180066909	0.6589947898053645	0.5276895407708471	1	0.881097909925532	0.9881122902614294	0.796525888910115	0.8063002244843873	0.6396930682122107	0.6643937961447172	0.5506694585343815	1	1.0394479965596466	1.1375221070541903	1.0629433661827299	1.0919813739977509	1.1435588699425954	0.9639006293343418	0.76842976839376	1	1.05563464410671	0.926162309829589	0.8988961921843167	0.8107456809268451	0.8004900035142701	0.6661756771157683	0.5820744523667412	1	0.9659019249138122	0.7047927356235534	0.5004493843285625	0.5030172947799343	0.4123020501981008	0.33359473674819207	0.2788642413096888	1	0.8841661421864252	0.9166982386827827	0.800900965138323	0.8539605571939635	0.7354944922012344	0.5381445264535504	0.5921522963530463
FAM171A2	3	FAM171A2_3	+304.207SAEGPGGLEPGLEEHR, +304.207DSLTSPEDELGAEVGDEAGDK+304.207, +304.207LGGEAGAAGVGDEPAPPEGTAPGPAR, +304.207DSLTSPEDELGAEVGDEAGDK+304.207K+304.207	modularity > 0	1	0.8523498796687283	0.7530025671241225	0.6846588092763891	0.4279330644214967	0.3186053203216797	0.2551106305861106	0.16278007185714374	1	0.9924540431351652	0.8674047584721487	0.8082910657132829	0.5880200405472246	0.48094674291442857	0.4211681990631953	0.41931662920783586	1	0.6156616389485156	0.5096248986898574	0.414186033920204	0.3672508568139223	0.2766576020531742	0.25334679293477264	0.21853691513627527	1	0.8468430579135346	0.7699693811395933	0.5616877500842934	0.33505902455001657	0.2633602378014057	0.24463918703485446	0.190529664670492	1	1.0134179922832987	0.7329616180271852	0.5719277145787793	0.5223379414285502	0.4941360567715386	0.4680240670840386	0.37875926424430456	1	0.8856636999882191	0.6350788461394042	0.4090639155005101	0.31454980666168214	0.2634481607502977	0.27414036631327254	0.22336699273708424	1	0.8576963433639163	0.9234195968377222	0.676831316617723	0.48212972389174313	0.32470269161492415	0.2596707576156186	0.18070336573723203	1	1.0327131425558524	0.8273323860009992	0.7003531191084423	0.5542290443099772	0.456242841996766	1.9260050818234284	0.3551036007099197	1	0.8822284621001532	0.7552942352003501	0.3905976331404354	0.30010816975008947	0.29322611797683884	0.239907452672897	0.2469569908325224	1	0.9647972369745701	0.9116956372710974	0.7028617848280365	0.6223414997284057	0.4989247431035262	0.450501657197827	0.36886154537806876	1	1.0081698475258614	0.9103440527147149	0.6610214608846425	0.40212914045169934	0.3516182633668291	0.2650350604059971	0.24044716873462801	1	0.8660427247220583	0.9093735856851132	0.4732736567037729	0.5259651942640118	0.18586680885893586	0.3119185173726797	0.2543302246041229	NA	NA	NA	NA	NA	NA	NA	NA	1	0.9260777252079192	0.6937154017673579	0.4896557318745165	0.35520176049774255	0.31473977625752464	0.25621154857601935	0.17448708149145864	1	0.9045240931459857	0.6254289302037351	0.602040855024216	0.5935745921092912	0.38913607823512014	0.26485076499764965	0.12857315139659764	1	0.8145821398059291	0.6515515229674722	0.4240363589195868	0.30703902919466225	0.2784682808849304	0.23042091210926147	0.20921268028261403	1	0.9831573701833654	0.9457594992070647	0.848580228893292	0.7477687493113643	0.6348867132384152	0.5947422581898747	0.49163917814873387	NA	NA	NA	NA	NA	NA	NA	NA	1	0.8430705980330826	0.8836963292320474	0.5766161851613018	0.5288516197114529	0.44382442464513694	0.39983792966991644	0.4420549954605691	1	0.961141278526175	0.6978553005547852	0.516642140855567	0.35958386575135365	0.25138389710152365	0.2363255042462407	0.12895115303357818	1	0.7396899753586939	0.6946383969254343	0.4856186684603153	0.4825147269415503	0.4060226606693972	0.26352646084300274	0.26462810098764117	1	1.104942253416101	1.170659367102105	0.6175779532574222	0.33483745703710327	0.22651590917388983	0.19622633387698804	0.21856890728059727
SMARCD2	1	SMARCD2_1	+304.207ELVPESQAYMDLLAFER, +304.207IITDVIGNPEEER, +304.207ELYGPDNHLVEWHR, +304.207IHETIESINQLK+304.207, +304.207FSEIPM+15.995K+304.207, +304.207EYINC+57.021NR, +304.207C+57.021TLLLMLDHQPPQYK+304.207, +304.207C+57.021TLLLM+15.995LDHQPPQYK+304.207, +304.207AAFYHQPWAQEAVGR, +304.207AAIM+15.995QALWLYIK+304.207, +304.207AAIMQALWLYIK+304.207, +304.207M+15.995EIQEAIK+304.207, +304.207DFM+15.995LSFSTDPQDFIQEWLR	modularity > 0	1	0.9017834093843765	0.497027919086686	0.21348455772309086	0.146830702637363	0.11701798824911377	0.08358289503314661	0.03721748655699722	1	0.8578560712444143	0.33955140897416336	0.17734991411299086	0.12012579353103595	0.10149267340931446	0.05789969408955581	0.04878826683979226	1	1.0040340584954928	0.5595057101302201	0.27299425462084437	0.18387340339076744	0.12226254649088862	0.1003322628471968	0.07453751979067383	1	0.9796234606331329	0.46968015709399125	0.19381256990117962	0.1395742265088435	0.10065936500936537	0.06964180265154442	0.04545271194908358	1	1.0846171623398229	0.581125845335018	0.15903558567550935	0.11205229570353852	0.07814842089280201	0.05724300283596287	0.040432802264075564	1	0.9430005795898272	0.5390407990525883	0.22981393285394433	0.15212756281967046	0.11031974731077931	0.07515515639107964	0.048811869477051524	1	0.9078543963252477	0.5394361861992802	0.24398644038483594	0.18001208079136208	0.12931488818919085	0.09186104789135849	0.05657382500880887	1	0.9556161899772319	0.4918350706622324	0.2574551914872393	0.14968011664741493	0.09148270819556131	0.08083288487058989	0.04032804172596727	1	0.9680343456838382	0.5596330611620409	0.2693659961006729	0.15899730117716476	0.0944463136600457	0.05585400296484845	0.03160110458094267	1	1.0022720267930698	0.6728675831087417	0.22863139710984204	0.16495152114552275	0.11547407865824422	0.06543700893697467	0.030354264815702595	1	1.0263397841531952	0.5087968356817678	0.18019942697129313	0.13160323758982628	0.10800515887034891	0.08633365169135117	0.055455252197219626	1	0.899721781393186	0.47085222374125946	0.1256707773820668	0.09666130361598901	0.04782728556165593	0.07164765322063132	0.048549851643199464	1	0.8812471431809935	0.4983646184746105	0.19515621858467672	0.14714039706404863	0.11547564524624152	0.06519415366298151	0.037749782639367464	1	0.97491269505232	0.5225099049952316	0.24293613804504063	0.17077068435110168	0.1343015893304255	0.08653786856248438	0.05729633451479699	1	0.865798766065912	0.4498036092753991	0.2391176753784222	0.15625423678390288	0.11744771654274166	0.08452177178889526	0.07101708583864445	1	0.894111481164694	0.4550824287335315	0.1318721045223106	0.10662831360780049	0.07048232621104597	0.044485506530797116	0.016401390716669507	1	0.8811991874362979	0.5759331421894938	0.32794546392811674	0.25554827728197455	0.1383341702074604	0.08211822331954903	0.04448886024724945	1	0.8277863718798624	0.4316763448505634	0.2563329940109685	0.21891007467799775	0.14609466783269578	0.09783493809048124	0.050558011539600566	1	0.8358789438872734	0.43724177998261216	0.1812170803995974	0.12620243836898304	0.10157417647814967	0.0437077661522019	0.02330180804979197	1	0.8211069961558423	0.42937915565269075	0.18565142380574998	0.10085341377223886	0.07808496127004379	0.05309231283433616	0.03622713518232022	1	0.9447756159756195	0.5039884772067514	0.2653806759738596	0.16265537208232572	0.10602076520828727	0.07960465165550763	0.0805057827965252	1	0.9861421541487289	0.620505832173427	0.26822806110275105	0.15615787968645697	0.0693327285783677	0.05076795343451894	0.03165863562295412
SMARCD2	2	SMARCD2_2	+304.207TAC+57.021YDIDVEVDDPLK+304.207, +304.207AEGDSAGTAGTPGGTPAGDK+304.207, +304.207ELVPESQAYM+15.995DLLAFER, +304.207LLDDPSK+304.207, +304.207IITDVIGNPEEERR, +304.207M+15.995PTTQETDGFQVK+304.207, +304.207QELEQVLGIR, +304.207SLVIELDK+304.207, +304.207MEIQEAIK+304.207, +304.207LDQTIAR, +304.207VASWELR, +304.207IYISNTFSPSK+304.207, +304.207FSEIPMK+304.207	modularity > 0	1	0.9232546455052891	0.42697151319552873	0.11223112078298358	0.06700988405111252	0.055507314180459906	0.03355544044588505	0.021561484274578973	1	0.8174106203675656	0.28924163191823005	0.12766318362827805	0.080721871824652	0.06788845449202904	0.0313963611340538	0.025953794036685435	1	1.0559513219108527	0.4820030295918399	0.13471803540819036	0.07541153263102866	0.05971745055210389	0.0418808059193791	0.02274696814331094	1	0.9762294895822831	0.42522893108398835	0.12234320457510024	0.08285047829783962	0.0635662889315745	0.040177276524676786	0.030090348718123022	1	1.068048159579277	0.5823736852319199	0.12977186479183017	0.052718678324886886	0.04020071368651789	0.029070752986779476	0.021096004405044336	1	0.924749280035931	0.4692574304693279	0.1580068585730441	0.09250176011293425	0.06535956887240249	0.05033115368786498	0.031267166241505405	1	0.8910089102024732	0.4625337406458953	0.13501661798810904	0.08516237802629707	0.06843615347297184	0.05106211290828136	0.029674167399328853	1	0.9439502153089657	0.33210111342124554	0.06374652305745244	0.04723170061210775	0.03066473953849463	0.02829757208539956	0.011973099597360107	1	0.9427377838204791	0.527347636418355	0.17200297656432467	0.11249850291699291	0.07791493295566354	0.04424437375157996	0.024558119005088523	1	0.9817198625356035	0.4372136407634398	0.09269037938767087	0.0751718430416737	0.05887080251843491	0.04837624833259612	0.018563719464342068	1	1.005926714540523	0.44512661509923784	0.13763971214867327	0.07696694990898185	0.05576034018041267	0.03370356157088668	0.02543036049679738	1	0.8791681404384754	0.4169909293394891	0.09455707600182835	0.06807496209338007	0.03150552290904101	0.054552213104564276	0.018387393823690482	1	0.8840465336548482	0.47004096957083136	0.1674172859127106	0.11153503083957104	0.09940492265641361	0.06365361470118058	0.04143743119113812	1	0.9714574244902383	0.483177458800676	0.18520744216580676	0.11774685642429594	0.0878909091418373	0.054508191125292614	0.033989669159181064	1	0.8557827805043577	0.3581487477242399	0.10746615258877704	0.0636727168443871	0.04801498562935413	0.03313928031381789	0.016998353048930756	1	0.8449451674042432	0.42897087693617075	0.11037400704975393	0.07218133077344627	0.05323670054859447	0.03405413059379914	0.010343201504918301	1	0.8658345160805002	0.474010759268638	0.18958804204329643	0.10972520279427664	0.09758106364203949	0.059025217965000716	0.03757496455190201	1	0.8040569227521592	0.38838697200346145	0.1928649316536847	0.14311171330294262	0.10361714329258798	0.07399755354862424	0.039672615825336946	1	0.8152848457442492	0.37122461638840337	0.13891532102993204	0.08383696647817677	0.07157066757719291	0.04793834115865878	0.022772321166605672	1	0.7367646305322273	0.3033179939383945	0.06425703334254312	0.030614279147011918	0.025588235949361368	0.01765744571245319	0.011228153568591198	1	0.9454967995310516	0.40037299537032456	0.14537508805923044	0.09373438595911757	0.06941466080007007	0.04056901992692811	0.023344254895620933	1	0.9867164866755801	0.5176335576360453	0.15604140358599242	0.10269247379006519	0.0674168051415281	0.044615495106931205	0.026700379597962415
SMARCD2	3	SMARCD2_3	+304.207MPTTQETDGFQVK+304.207, +304.207LAGLLQHPDPIVINHVISVDPNDQK+304.207, +304.207RQELEQVLGIR, +304.207AQM+15.995SNFLASTTNQQEIASLDVK+304.207, +304.207DFMLSFSTDPQDFIQEWLR	modularity > 0	1	0.9152983194707032	0.4418396453465595	0.10313839813950734	0.06690249450266651	0.07055062411084823	0.037461464627817846	0.016407358096357825	1	0.8168933995724111	0.3033825662331724	0.12379014259573977	0.08715312732854759	0.07164939847300394	0.03313062814908001	0.03227325101691624	1	1.1753598656558704	0.6046997642301006	0.19904907477276748	0.050910808946485274	0.033153426511402115	0.027285239900165063	0.020980080911640605	1	1.0370809838656696	0.41689557607982286	0.14224818349655624	0.07274364804354495	0.03941689485713972	0.03718395723984498	0.0356543076961656	1	1.015670211384433	0.7550842376926786	0.28650260596471083	0.06339216603048832	0.06710614389450896	0.06327908976923319	0.045859337313176075	1	0.9037577595407349	0.4986004530689392	0.2036034095870302	0.12328094494327627	0.06218756528181797	0.18157644852401195	0.5269523642042915	1	0.8994819116578164	0.4601204355932264	0.13452793932193977	0.08523542978086059	0.06163647812262476	0.044331899595040275	0.034421382076261255	1	0.9441063242042761	0.388566916259674	0.11546428367423725	0.0657480043399251	0.044158380050909565	0.03849358697685507	0.019662696001917432	1	0.9351079852003125	0.5078941563369166	0.14168836073873683	0.09927448848156706	0.08526574657915965	0.056337761515479666	0.044945177960495644	1	0.9663937087445212	0.5006301334595147	0.17033967954622561	0.12023113219308477	0.08607368979789512	0.06292879343694485	0.0409009748319054	1	1.0246186569332805	0.5370135089833676	0.21577283266137684	0.06667556219539643	0.055373507625804196	0.04894532276507329	0.04358796703672385	1	0.9026878588179925	0.4671517550376007	0.09474962159024126	0.05698114399017606	0.027558278309093198	0.047128045958493354	0.017787061757540655	1	0.866064437844162	0.4309098098970106	0.11177231879507332	0.07140894137071087	0.06872303509061933	0.0561176885037285	0.040980961876987375	1	0.9895540717037643	0.425915664475142	0.15514373931735143	0.1011172206100396	0.09520663255232535	0.04723128545489931	0.03406076043067048	1	0.8313192658514472	0.31044985002491987	0.047774409587915734	0.019480579403781513	0.01743766374200793	0.016467287991680853	0.013296421444179604	1	0.89275015974698535	0.44338778757622016	0.09731933669365368	0.04758544559503642	0.03860386860049866	0.028489470759983922	0.017424867709723967	1	0.9318397836048606	0.5472807622444262	0.2808438436142013	0.1774346127117975	0.12128796809846767	0.0890211498667626	0.05940262135495962	1	0.8248602348711693	0.3544192671296092	0.1512500807351569	0.10686268545217538	0.0746498394218194	0.07730396203006452	0.04886698253469721	1	0.840352947371729	0.415483658460593	0.13832632450918925	0.07451953431618756	0.059697703188123355	0.045521160783978123	0.027880669634827618	1	0.7710183496987456	0.3447296807572777	0.09293264489376749	0.0480846700492263	0.04096783177612206	0.02656911755547422	0.016113610703037913	1	0.9537029946352586	0.4347067578302148	0.1721846950889647	0.09531154450201666	0.06689710662671046	0.05658416095630001	0.04144334218026005	1	1.0272956273665104	0.5700312469199982	0.17857482007386885	0.11904002226220654	0.09561559238731103	0.08291962693471733	0.05796257384723665
PGRMC2	1	PGRMC2_1	+304.207DALRDEYDDLSDLNAVQMESVR, +304.207DALRDEYDDLSDLNAVQM+15.995ESVR, +304.207DFSLEQLR, +304.207GLGAGAGAGEESPATSLPR, +304.207FYGPAGPYGIFAGR, +304.207EWEM+15.995QFK+304.207	modularity > 0	1	0.8874099197691084	0.8406680358316021	0.6942112382767005	0.45050910154610196	0.27803509423405354	0.28061754783834914	0.24966837324003033	1	0.9500805354344471	0.7175899835729349	0.6869571966581323	0.4818644054302649	0.3809954810710016	0.20433426604595656	0.2769328529277714	1	0.9956024255540392	0.7981930608653555	0.7153108065642176	1.7749434530758303	1.6311856706403776	1.5836601761396552	1.4916019243540581	1	0.9718076280962253	0.9534959177407921	0.9194337694774833	0.7568694936521091	0.47844671184672855	0.37771286863737924	0.418781337030388	1	1.050038345285366	0.7730980831245065	0.6866755817387369	1.6487297249459518	1.4279911173880955	1.4588562289033848	1.3097090431954208	1	1.1255184620323815	0.7905428549008129	0.7597039423348249	0.5898710766191052	0.3688000505274673	0.41320364138669413	0.49612600988625766	1	0.9859888257274494	0.9443553049546545	0.7089307694184918	0.5207620196800459	0.3450627498164981	0.26900095697970444	0.2260323674826887	1	1.003061776668609	0.9497366774217969	0.8814076294041125	0.5838025842855848	0.3802633213621415	0.21556111644118242	0.47102186194941487	1	1.0409188639569709	0.9466475133617452	0.6383734943916181	0.4191775704037108	0.24099189324202178	0.23392810490946356	0.25105829646087463	1	1.1367713872085634	0.9960902718570291	0.903156651496474	0.5273825877052191	0.38182299926799246	0.3004637747843321	0.5341310000248045	1	0.9597514070435342	0.6832208768886114	0.6428146483615874	0.6748606267792556	0.5155297714358473	1.7495743585558612	1.8287499616071938	1	0.9050112573578818	0.8651323272990178	0.6903341218554568	0.4708183681552698	0.14485883229864424	0.27733776438634017	0.16354791721795497	1	0.9800930108223144	0.8490658944261461	0.7183703721264991	0.7188071727975046	0.5841887233049237	0.4902543371096438	0.48477306511996104	1	1.0048618276673928	0.8743077605931345	0.7290269237320788	0.5225655701075242	0.36331396106408054	0.3406361473013175	0.2986224918480831	1	0.8225829292030089	0.8879972665965037	0.7218017632890554	0.619081966367297	0.4493546358446005	1.7879190868294879	1.8965337777197007	1	0.8591088191737903	0.7965609188659628	0.6885708057002118	0.35050211451560004	0.21019018412928886	0.18833873787516137	0.216134931182076	1	0.9650127338844072	0.9359917671832602	0.8091037116148051	0.551963940436673	0.3996009965548965	0.3653643288814231	0.3110771274088449	1	0.8864771601064695	0.7370750978328227	0.606184200921397	0.4013636927837708	0.279728035340303	0.7005538066084114	0.6433214972552561	1	0.8917355898160964	0.8795763106772141	0.7417615074341075	0.4654916949652937	0.34448307031816855	0.24853652203568996	0.2830004024158748	1	0.9953162074685317	0.733681978152642	0.5669585479054813	0.34156695046291036	0.26136421409105254	0.24004787992400034	0.2964589722518788	1	1.002933116020352	0.8090287807099367	0.813067460916388	0.5590870638666976	0.4065502306576884	0.3204007283443142	0.341402185423096	1	0.9674607716771167	1.0601130736337006	0.6563879279976543	0.5468936957002585	0.3852679855721702	0.33890351704521304	0.2508108357456033
PGRMC2	2	PGRMC2_2	+304.207PGEEPSEYTDEEDTK+304.207, +304.207GLATFC+57.021LDK+304.207, +304.207DEYDDLSDLNAVQM+15.995ESVR, +304.207RDFSLEQLR, +304.207LLK+304.207PGEEPSEYTDEEDTK+304.207	modularity > 0	1	0.8730132711666315	0.8372302391413671	0.7422363980086771	0.4567109659019965	0.33021644346400303	0.31270355407065037	0.3357628656457852	1	1.1792659791904936	0.6872900372834605	0.6823027852492024	0.4074838730748743	0.4658602492569487	0.3232533225110259	0.4147130198821777	1	1.2156583179848206	1.0153118848576699	0.9689656653826305	1.8157399991187664	1.564748564892082	1.5626272551225215	1.4184201433899981	1	1.040391633675954	0.8985239074529114	0.9342968116386599	0.7923914923489702	0.6135024359749284	0.46876114635040245	0.6017350217068788	1	1.026189393379425	0.8665694591211052	0.8892341505007985	3.5704959805181664	3.465270518702172	3.767148765364344	3.152449072730692	1	0.9641486664872655	0.7635130368357774	0.5665004386529628	0.4936758258374671	0.41281582135495043	0.41287484259377477	0.3386909423064025	1	0.7812879689918774	0.9084767766946599	0.5485765420911174	0.48386227999514214	0.37091848742662725	0.37498118296713623	0.2970535196980113	1	0.8261642364944546	0.8798367799512711	0.766850174713853	0.6295292333031797	0.4505807320898732	0.3721782688147192	0.5377762028104317	1	1.116083138747015	0.95273646670507794	0.6923399915711081	0.5009037493977415	0.37934890201316646	0.33614777722914685	0.35660841569281554	1	1.1134312786778573	0.987664767611303	0.91801774738164	0.654364976806111	0.5556562379769698	0.5431600972616437	0.986503704132212	1	0.9817072290940663	0.8636124063335797	0.7864049211000984	0.8572417528808202	0.7832334812805317	2.2462096097506703	2.3261039142082307	1	1.0546557538164332	0.8794325095143942	0.8375204957986383	0.7118103027727528	0.31679425147303547	0.6154916058622141	0.39395595226615454	1	1.0737051912330933	0.9980889729876592	0.8856131795220074	0.7536242132658059	0.8707780031503123	0.8696521527057799	0.9726758323667439	1	1.159106295260369	0.8831798813809549	0.7391497740822094	0.4753313548934057	0.46692805883022764	0.4677315464981655	0.38277280296761657	1	0.8304087305568876	0.7968792581527897	0.5884381192901895	0.5523372238396629	0.37184859321883224	1.127251383188814	1.294162076392382	1	1.104427859339319	0.8505341222095277	0.9413076712099129	0.5285439940657616	0.45453317002609195	0.38753912005546826	0.5495321697329966	1	1.0354579732410079	0.8416366398910518	0.82890028412602	0.6609687999009451	0.6487486692062734	0.6520619016293543	0.5219561814677303	1	0.8282889028974003	0.6542143254568109	0.6011636327545206	0.583730868823561	0.5746222680923877	0.7558210458879788	0.6180172126480347	1	0.7967080398261359	0.8660210296233118	0.7409087885373519	0.6066528419660074	0.5393573660265567	0.46170491054102153	0.42341124052008033	1	1.191499493856656	0.8345062490565588	0.7744428199868134	0.4723525174128048	0.4635481495663637	0.437441529324419	0.4477904081266319	1	0.9848207275744427	0.8335747137267698	0.7159525801754464	0.6620802348875839	0.5498440143378334	0.5565081550015827	0.6911185521262716	1	0.8846348334260593	0.8754747958948648	0.6316808298887511	0.5839609317111936	0.48428210110236053	0.4644973294005705	0.3888376144513333
MAPK7	1	MAPK7_1	+304.207EEDGEDGSAEPPGPVK+304.207, +304.207GAGASGGPSTDPLAGLVLSDNDR, +304.207DGAISDNTK+304.207, +304.207DGPSAPLEAPEPR, +304.207PSNLLVNENC+57.021ELK+304.207, +304.207DILRPTVPYGEFK+304.207, +304.207HDNIIAIK+304.207, +304.207SQVEDPLPPVFSGTPK+304.207, +304.207IPNAFDVVTNAK+304.207, +304.207NYVHQLQLIMM+15.995VLGTPSPAVIQAVGAER, +304.207AYIQSLPPR, +304.207AEPAHTAASVAAK+304.207	modularity > 0	1	0.9043251658916209	0.640924740937207	0.29298514865850533	0.13635733127959176	0.08261004527343603	0.04368669504646026	0.035332631114849855	1	0.9143612292819848	0.5420337610806203	0.28331608404868774	0.16847715948374198	0.1121467569764939	0.046925881573740884	0.028891147216623912	1	0.9994786438141176	0.5947663635191904	0.2029573428721565	0.08579913371955633	0.07929464228584601	0.06080602192262195	0.04214594819308522	1	0.9170780893178437	0.6094734436783296	0.2560676771202951	0.1172503104741854	0.06454881677889192	0.05616213656883982	0.04662154397507274	1	0.9955001820241747	0.7132707005275287	0.26890877177313033	0.11626447518299299	0.09863316788973686	0.0940815415052023	0.0716224696371851	1	0.9595733962692047	0.6927257993689948	0.34130702764623305	0.1772235622444144	0.11306390015080371	0.07758295510874653	0.050135840335332624	1	0.9090809674149181	0.639112649149251	0.2859219767875466	0.1583573645686359	0.09810426849979262	0.06261029209457145	0.039854179463953365	1	0.9538102169391872	0.6029563840680745	0.277156475937218	0.12804166827659158	0.07502774628701663	0.05579902460561377	0.028040005703906492	1	0.9016128959437684	0.5877844332697978	0.18864427210037937	0.05548644623935335	0.039312348437906125	0.0296707666531586	0.019719125442073736	1	0.9855446049160027	0.6688029500711588	0.3350390007996724	0.18241448962742354	0.14169825588265328	0.09244579005729447	0.08556066887038748	1	0.9272638635348777	0.6327598196929834	0.24347243611732947	0.11543100288886708	0.08493541994324359	0.06563264433398877	0.061329362301159054	1	0.9797021854126943	0.5730270711591415	0.2651758277138821	0.12494954085965397	0.047217510316110885	0.11323703234870298	0.03848905376506293	1	0.8809136019984901	0.6418938059981728	0.3000139803068258	0.1704671167780672	0.1519839277843887	0.12061368183570417	0.10550281948798779	1	0.9693501280098944	0.6170586060347588	0.2505762465964546	0.13427518644781639	0.09761329563372989	0.06409406861490251	0.04239856849805183	1	0.8719084698692084	0.5510835266221094	0.21665559805574158	0.09649687919459295	0.07039846028152112	0.07529320901504169	0.05933898833738408	1	0.9406440925400792	0.6954079947755503	0.3296262486978936	0.15308088035976253	0.08385237986329504	0.06534885636119685	0.04628175703706046	1	0.928501381768499	0.7440593600272115	0.3899200077626701	0.17876994560318554	0.12862520496715346	0.11009274158896538	0.0896949775113597	1	0.8829012762483417	0.5693812901603381	0.28095216202184825	0.15073426323458472	0.13242407305209017	0.10490695700224746	0.07910786601373686	1	0.8377255940239962	0.5183161370297499	0.1880567460444105	0.08541550448084706	0.0690496525396456	0.04953946426842278	0.03978253961616668	1	0.78083440614867	0.41392862257138263	0.19516295263763897	0.09867278474131501	0.06908049547161264	0.04702319094127123	0.028904200255846356	1	0.8882512796464924	0.5061065075111317	0.23302183953110484	0.11198414318041923	0.08291866987872377	0.04709139305549596	0.029348931838284558	1	0.9203770989862856	0.6445288789029777	0.23643858454773967	0.08832907785675678	0.04786281041762724	0.036949085472302766	0.03268270140837409
MAPK7	2	MAPK7_2	+304.207YHDPDDEPDC+57.021APPFDFAFDR, +304.207EAIVAEIEDFHAR, +304.207QPVPWETVYPGADR, +304.207NYVHQLQLIM+15.995M+15.995VLGTPSPAVIQAVGAER, +304.207NYVHQLQLIM+15.995MVLGTPSPAVIQAVGAER	modularity > 0	1	0.8988032990096144	0.7197502234900991	0.4114079170422034	0.2333182129455978	0.15173075310650092	0.0487497040036992	0.01519909569661877	1	0.935773408573935	0.6593486202271547	0.33411884723767615	0.1685234371213551	0.17697469788846568	0.10245570946901594	0.07507104517126446	1	0.9348771595691395	0.6444113208473864	0.3442323582699938	0.2298772557417496	0.17930004285146695	0.11718829738642779	0.06428715175987525	1	0.9489436687367399	0.6514761906891822	0.2995503904304419	0.14641190357749911	0.10907860449718476	0.06644671272256593	0.03410635728541422	1	1.0017688760247465	0.718820601074475	0.3362088449265637	0.17296156885243205	0.11690373385301835	0.07023854479547798	0.032951147295416185	1	0.9823649001814199	0.7654376268249355	0.5333618530052601	0.38414885598757664	0.298380866876813	0.20841410630207444	0.08400302141275955	1	0.8451926703307516	0.6533608189266644	0.3874936137429462	0.23786241120565996	0.17514012714064223	0.13546804606284596	0.07008072389096207	1	1.0083553298855081	0.781953744233929	0.46231408436298305	0.3166585748872069	0.12807914334833032	0.6053601653711982	0.04650059976512898	1	1.0133161439935001	0.7483316916603359	0.3512457351526278	0.21180643621105744	0.17463879779782102	0.0800112905681205	0.015803854450737443	1	0.9964728268738101	0.6863441417330002	0.4565889070393273	0.2899149261777443	0.20915120379268462	0.13234200473636604	0.07483560316139588	1	0.9413432655175548	0.6744737962824854	0.38589993021836283	0.24506380885304682	0.15676944990211664	0.08763764156211049	0.03678588877040295	1	0.8888501208511407	0.69643567098244	0.4148815711428248	0.2790980371262626	0.1585014341861799	0.1291565107743977	0.04119103746012875	1	0.9208470024429192	0.7173574145250718	0.4378830571137705	0.23254319362470915	0.12706335286324635	0.10864901789818267	0.06637063030463643	1	0.9554428357766624	0.6169652104744205	0.31011995347829674	0.22534120877594638	0.20378125782898954	0.11352588867712869	0.07590023204156018	1	0.9223599083929578	0.629440609821191	0.3969010875833334	0.26582654059843985	0.21144484153689425	0.1600065793620333	0.043610689528476854	1	0.9286578541125504	0.7938219848921574	0.5801144484886827	0.37999381223199735	0.22261630359677645	0.09649073860504442	0.04538765077446672	1	0.8624772729842708	0.7400628856129682	0.46628641952486183	0.2633976498564773	0.14971998224918118	0.1340412350283489	0.09170144571838554	1	0.9135204170057176	0.6761642415611222	0.3412063418830445	0.21285589852347803	0.14831926258708844	0.12156266185650808	0.05708519419927146	1	0.8977718580816638	0.6670936185529377	0.3732705425803478	0.21030934176235896	0.14325165676440846	0.09244911359059838	0.03236561432002586	1	0.8567411427772321	0.54519915249417	0.3222666828117593	0.20387986706547095	0.1471574428718293	0.08897610371537387	0.02775896231445525	1	0.968002863930346	0.7059731941526335	0.4362977850761323	0.2839617655660036	0.17306370566269472	0.12406108664516484	0.04168350621810998	1	1.0124391327099622	0.7660193154056434	0.48808886691909836	0.2760024051685815	0.1254570956135612	0.10012211645603136	0.061434118336792964
HELLS	1	HELLS_1	+304.207EDESYNISEVMSK+304.207, +304.207IDDFPNELEK+304.207, +304.207M+15.995EQQQLEEQK+304.207, +304.207SDVALEVPPK+304.207, +304.207FTPDIPTMLYHGTQEER, +304.207FTPDIPTM+15.995LYHGTQEER, +304.207LISQIQPEVDRER, +304.207YLIVDEGHR, +304.207GVPGPFLVC+57.021GPLSTLPNWM+15.995AEFK+304.207, +304.207TIANMFGSSEK+304.207, +304.207GTLQIHPVVITSFEIAM+15.995R, +304.207GTLQIHPVVITSFEIAMR, +304.207EDESYNISEVM+15.995SK+304.207, +304.207WYQVEGM+15.995EWLR, +304.207GREDESYNISEVM+15.995SK+304.207, +304.207LISQIQPEVDR, +304.207NMHSFNTDPEVFIFLVSTR, +304.207NM+15.995HSFNTDPEVFIFLVSTR, +304.207QEIFYTAIVNR, +304.207REVVVYAPLSK+304.207, +304.207ILENSEDSSPEC+57.021LF, +304.207C+57.021C+57.021NHPYLIEYPIDPVTQEFK+304.207, +304.207GVPGPFLVC+57.021GPLSTLPNWMAEFK+304.207	modularity > 0	1	0.9199072607982907	0.272694942297372	0.14549553864284934	0.11741310447808209	0.07992460261966976	0.05887982349120439	0.035858155604045684	1	0.8297850273781082	0.37032288623925286	0.16840094614038673	0.08705926413413924	0.07961407389009671	0.04443949133877965	0.0373552571992368	1	1.0875516424682776	0.43006162895215305	0.18699287993859987	0.1050220209372518	0.07631802623616615	0.059423517647755615	0.0336338129283126	1	0.8978068868041181	0.36064129019167024	0.23191246080885436	0.15854511957542158	0.1217780443179811	0.10875861008397712	0.06542194706513894	1	1.072338657918627	0.5173910371268764	0.27547617892991844	0.1906458253942655	0.1575336971186719	0.10856354795918913	0.056882997572343066	1	0.9064522475314222	0.4575446142729034	0.24970839974912099	0.1432117802496624	0.10333863326732176	0.0825906965114585	0.059649072091944824	1	0.9871594961003044	0.48999764396913265	0.19447395293957317	0.09700349117559558	0.07135326384058631	0.057997324784727224	0.040751033207222835	1	0.912058836702493	0.25821229204947893	0.138493922203272	0.1036357441635498	0.07753917766571052	0.07733114233801917	0.03877145947166711	1	0.9101973715817847	0.43492673374336566	0.16818001251035145	0.08624728578630332	0.06833494437768245	0.04723733677152199	0.03638714752244061	1	0.9529684085795205	0.2758696781318993	0.1726390304925567	0.13189554356920838	0.10191924129209684	0.08110850087527152	0.058129898630726665	1	0.9595296229998491	0.4083288167033531	0.21597930635841442	0.1428523514875988	0.10996133226834806	0.07835445423499962	0.03543157385004429	1	0.9539868649681553	0.4912520033828947	0.22945184597550353	0.13611213436589487	0.063063574463513	0.0995245552951908	0.037100856566303464	1	0.9476327198793588	0.7306866391045724	0.3549563449768721	0.141260448036118	0.11632440775207431	0.07476564778117813	0.05490173417411305	1	0.9623200061483044	0.36771068959655345	0.16677282254443404	0.10407781357234867	0.07756941463217067	0.0555381568216479	0.0400462542676249	1	0.9245518796249814	0.3645286633085531	0.18216250958244162	0.10064860231644063	0.06919460425392711	0.05005148995128409	0.028448401166162523	1	0.8772128809512069	0.3756360557286833	0.20011236462979148	0.1398927043338539	0.10093446445489236	0.08170753941501582	0.05565622932114902	1	0.8854444231231263	0.359459656925214	0.2229690368953478	0.15573937381974512	0.11808536918515546	0.09891169575870834	0.06578582127933857	1	0.935307674238194	0.5700008200798424	0.30023159913256714	0.12332390641811314	0.08598988204512586	0.056341746743674405	0.03593695990193466	1	0.8470072350440362	0.29366458229704423	0.17570428640870306	0.10248842035092523	0.0859435348698806	0.06121313482887586	0.042775579808972786	1	0.6076496355145492	0.12385290206286505	0.08371883431126058	0.07170142867295455	0.058248272942375515	0.04272404734894489	0.030749479355059985	1	0.9790246015389772	0.38830779242724883	0.183217688153549	0.09102404166744472	0.055590266493390994	0.041392144126409965	0.027834944349362473	1	1.0517230938784157	0.6413172708478027	0.2824367737780514	0.135055919166202	0.1035943030080429	0.081624662684973745	0.05150408632908034
HELLS	2	HELLS_2	+304.207ENEDENSSSTNLC+57.021VEDLQK+304.207, +304.207IDEELVTNSGK+304.207, +304.207DLELLLDR, +304.207SDLIDQMNASGPIK+304.207, +304.207SDLIDQM+15.995NASGPIK+304.207, +304.207LDGSMSYSER, +304.207NSIDASEEK+304.207, +304.207MEQQQLEEQK+304.207, +304.207AVVEVNIPVESEVNLK+304.207, +304.207ETIELSPTGR, +304.207EEILSVAK+304.207, +304.207ELMELLK+304.207, +304.207WYQVEGMEWLR, +304.207DSNSIIK+304.207, +304.207LVTANTIDQK+304.207, +304.207FFFDPVR, +304.207LQHLLEK+304.207, +304.207LDGSM+15.995SYSER, +304.207ELM+15.995ELLK+304.207, +304.207SFESWFDITSLSETAEDIIAK+304.207, +304.207GGQSGLNLSK+304.207, +304.207TIANM+15.995FGSSEK+304.207, +304.207K+304.207QEIFYTAIVNR	modularity > 0	1	0.927923281572778	0.19438533462883834	0.0778696748632549	0.05439269806009977	0.04315990089531162	0.026697753683816428	0.022091288561641238	1	0.7860539458330761	0.15412953589192785	0.08040818850489188	0.06028757906127719	0.05485216597875716	0.02938174123001187	0.027050424507799355	1	1.0283951201967105	0.20598307522973971	0.058668940236458286	0.052954208465608325	0.04614045571926473	0.034215618291714274	0.02614873126873518	1	0.8788666020579331	0.23618813848584455	0.09220591417175752	0.070840395760062555	0.052703832860752926	0.04336858087062694	0.034603385110531994	1	1.037691093269493	0.3125279120697228	0.08135634794997634	0.06439415506475582	0.053795238616469135	0.04053371284432825	0.029212584573002437	1	0.883465092413265	0.2694996425285668	0.13838094798247738	0.10606600278379302	0.08921290289679874	0.08254384229234871	0.061108424276637575	1	0.8881177287673947	0.19870911292389737	0.06489434226739688	0.04924494751574173	0.04255458892718724	0.03351604627972442	0.027660186029607774	1	0.8944291570256112	0.2198529642963083	0.08566080089803911	0.06872241922957442	0.042654967986436	0.04727102279712936	0.02163074792538193	1	0.800982126583782	0.1856515681423416	0.04592617129340639	0.04335215426971368	0.03257215863121433	0.02457213570105215	0.017731232802455886	1	0.9020824609025866	0.12424553224420569	0.04657677129571179	0.04573841305291911	0.03251925675983992	0.021871631251563804	0.01618153627077271	1	0.9807854695476328	0.19796001302424135	0.06865170544922314	0.048082832380445424	0.03542358974493515	0.026077927225997586	0.020709979586027747	1	0.9973467442960974	0.3323106375233585	0.14276221832345812	0.10358375022841798	0.04082980848603958	0.08804823559829245	0.03060423385943527	1	0.8804028171734508	0.3656615558167201	0.2082156354859807	0.10449257378611132	0.09455704533495309	0.06506441083690645	0.06089008165177114	1	0.9272066564505532	0.219004969965369	0.08014340906205275	0.07653564772480087	0.06562708189582707	0.04269745146417074	0.03239895000690477	1	0.8633553791916972	0.20091485658521882	0.08331916268274282	0.060790129839764215	0.04882849439680712	0.03808124282703067	0.02532265985084197	1	0.8704349996831888	0.21231182381484714	0.08050964245892116	0.0583321260030119	0.04056206869276541	0.03016380011132593	0.019751026273371535	1	0.8476353719322921	0.21103417799490545	0.09775316861487973	0.06646370773819062	0.049758478770828014	0.041157824259978146	0.03468852232801172	1	0.7738867885442349	0.18663684865858998	0.10934227678141503	0.0667113227875513	0.054632878221826	0.04400298312621098	0.03313920689847125	1	0.8187235335232095	0.12935191328215626	0.06034083450781433	0.04372272220453027	0.03855142720059809	0.021492934777450196	0.015994753929652696	1	0.6203871601328531	0.11272712458378695	0.07470745184025113	0.05140881362357323	0.03834185820477879	0.026265168899260366	0.018389464123975924	1	0.9266423790387373	0.22471547128808594	0.11978633366451484	0.07537964992476091	0.048027093305331586	0.03496263553266653	0.019391932747967026	1	0.9687687360979962	0.32988539046109366	0.1099581667297547	0.08988102413501298	0.06757958116480905	0.05445207810750711	0.036326366828993144
RAB11FIP4	1	RAB11FIP4_1	+304.207DQETTAEQALEEEAR, +304.207LEDTSLR, +304.207EATQELIEDLRK+304.207, +304.207EVELEHEVK+304.207, +304.207DGGLGGLFLPEDK+304.207, +304.207DEM+15.995DLYK+304.207, +304.207ATEVELLNAR, +304.207INLLNDLEAR	modularity > 0	1	0.846166445972136	0.7063635440309333	0.4183412829969249	0.2655138825362596	0.19458371030685323	0.17153432260146517	0.1449516722573797	NA	NA	NA	NA	NA	NA	NA	NA	1	0.9982227874859358	0.7562946208504026	0.3436115357599643	0.17136936953164492	0.1323551561852591	0.1272102464615877	0.09796129274026234	1	0.9151505274503264	0.7589682380347059	0.4406491733627038	0.26495619472634535	0.21665071292769328	0.22543449632503015	0.1963749050797567	1	0.9499404768997303	0.7879367895432091	0.41073572746903814	0.23691025212093206	0.18380780180171286	0.1733224303611191	0.13218949474062344	NA	NA	NA	NA	NA	NA	NA	NA	NA	NA	NA	NA	NA	NA	NA	NA	1	0.9083003615133586	0.7098348028268162	0.35344796954399926	0.17267665314531436	0.08470192055118811	0.0825796920922431	0.09478247253836597	1	0.9143467598793785	0.7517879592469863	0.3162197417963872	0.15278198200019652	0.10495045503822222	0.08733775284205561	0.07071628791757964	1	1.0452595999249232	0.970862851895002	0.7123148669220718	0.39559107638003893	0.3041332596585978	0.20424971048905657	0.17170603086282077	1	0.9151252602829287	0.7217029326139514	0.338641333515014	0.15007262414162978	0.11018204807105135	0.10410084121476885	0.09412433278890218	1	0.9412957010582733	0.5884598481262847	0.2586124593268284	0.11669938696972026	0.04805065269390066	0.10046599831240688	0.04842228692000019	1	0.9503200781577288	0.7616975238109963	0.470790318888772	0.2914152378952173	0.27938890187614185	0.266812262427968	0.26131042679889205	NA	NA	NA	NA	NA	NA	NA	NA	1	0.904676603289697	0.7527035952829909	0.4013464809921738	0.24630866938215815	0.1770381149339058	0.17083034302767	0.11998037728191281	1	0.9413317266877497	0.6046293470894208	0.2750858238989835	0.11734545443738599	0.0836652911802414	0.06259330412291632	0.06559047038467232	1	0.9744355118822265	0.8545714820254472	0.4946393144999305	0.270577386171576	0.23663338571814005	0.250106160112997	0.18465832345084468	1	1.0517958895992447	0.7392292209449646	0.30368718528308497	0.38240590366931165	0.3166784104768462	0.16394001661657712	0.13838116873593875	1	0.9397152083635177	0.62207331934853	0.27604461526542984	0.12907574258830956	0.11056439015621053	0.10879002992244168	0.17914712507331615	1	0.8480431573950361	0.6304139586726716	0.29401633900635477	0.11284990678752202	0.08146869927960325	0.08889543173460536	0.08535271889925372	1	0.9288437791875173	0.6066001101121276	0.47347396486930793	0.26266790193055284	0.1620075284165225	0.14512754419967125	0.13578568923204298	1	0.9852550905212102	0.859474384875819	0.5429022087112145	0.38071272381963506	0.2965462167693381	0.219912727909114	0.09066354217399922
RAB11FIP4	2	RAB11FIP4_2	+304.207VHELEEM+15.995VK+304.207, +304.207EVFEVC+57.021GR, +304.207VQQLEEENTELR, +304.207IILAILDHNPSILEIK+304.207	modularity > 0	1	0.737399198031817	0.7013238062290021	0.5263170360811166	0.6031266908137171	0.5955022891721414	0.37806350214480733	0.44674110623478785	1	0.7080734272622704	0.5656149694924603	0.4391659379523655	0.25731587135123707	0.14338458777435026	0.056667466783097115	0.11704680102959766	1	0.9555969152443574	0.6536554343827503	0.34772166162589224	0.16988644948902745	0.12824499846950532	0.13550962768676147	0.09502943332677254	1	1.0172617941021351	1.0391452242186567	0.7537397511382378	0.417405892990859	0.4115770469025029	0.39736820173622306	0.3416390793483679	1	1.0351533359768648	0.7930188899653456	0.42404048813343714	0.28732086791121914	0.23040544358316556	0.1987849500216541	0.18653704194897217	1	1.0293310327691123	0.8471520595404136	0.6682306590784811	0.4518263244301521	0.3106098430390923	0.28157711235468513	0.2160373582973656	1	0.9898026951975109	0.7289063340462459	0.44362839300201284	0.21611577374428284	0.21225902178913567	0.10355595109459075	0.10020830976452456	NA	NA	NA	NA	NA	NA	NA	NA	1	0.903518846512316	0.828083238309421	0.4274955100971439	0.26531490140980213	0.14998758589261768	0.14288892661265495	0.12074019455774107	1	0.9448235125653082	0.771808128012185	0.6632640766334256	0.3885814468391515	0.29863981161672914	0.21417255653051184	0.14956499622431235	1	0.9438187531460474	0.7878761789730713	0.44671914693152054	0.34119463712879916	0.30857815520166243	0.2584453463041557	0.2311188659499082	1	0.9719025269437958	0.7226992618631934	0.40672744840276576	0.3098517117960583	0.14198100920979104	0.2286585807262694	0.11535456114653263	1	0.9859569976039315	0.8745304847580978	0.46229501149238844	0.29988488746310243	0.22892689026338672	0.19125601421506386	0.150845665531019	1	0.985302344258174	0.8021490432752661	0.5737254399984061	0.3303189903306853	0.22880119539681792	0.16711702160269953	0.12361769173175838	1	0.9504029206867018	0.8176845090419013	0.45946530506351285	0.23756126079167242	0.22599971770064695	0.19204387011506469	0.13139879738015367	NA	NA	NA	NA	NA	NA	NA	NA	1	1.0444677527541342	0.8316296034884691	0.4610916322793771	0.2567370343365389	0.19836908873954193	0.1981393018932272	0.14621718963394909	1	0.9744925706907465	0.8245103605756251	0.3996973206204333	0.2438768872891165	0.1844733260221916	0.1340800183289818	0.10269058724595716	NA	NA	NA	NA	NA	NA	NA	NA	NA	NA	NA	NA	NA	NA	NA	NA	1	1.1004815924387132	0.8851759010737289	0.695903299290996	0.42582790949136545	0.30116024446463574	0.278161645867464	0.18980173254704424	1	0.941106149797329	0.9824703427659772	0.6982791822725223	0.47318248489724796	0.2617985760782666	0.24884427258350958	0.16767342268123622
VPS37B	1	VPS37B_1	+304.207FLDGELPLDSFIDVYQSK+304.207, +304.207IEEDTENMAEK+304.207, +304.207IEEDTENM+15.995AEK+304.207, +304.207FAGLSLVQLNELLEDEGQLTEMVQK+304.207, +304.207FAGLSLVQLNELLEDEGQLTEM+15.995VQK+304.207, +304.207SLAEGNLLYQPQLDTLK+304.207, +304.207MEETQNVQLNK+304.207, +304.207M+15.995EETQNVQLNK+304.207, +304.207LPELAPTAPLPYPAPEASGPPAVAPR, +304.207YQELQVLFEAYQIK+304.207, +304.207QSSSASLETLLALLQAEGAK+304.207, +304.207LPPHQPGFILQ, +304.207SLAEGNLLYQPQLDTLK+304.207AR, +304.207LQEMVLK+304.207	modularity > 0	1	0.9676863715090891	0.8145882114177156	0.43412910114458014	0.21333045901336836	0.1543277864975666	0.10907602304378922	0.05625606152365657	1	0.971901982911092	0.941778018553943	0.4507991869025204	0.12306951501686951	0.10119598108420141	0.05218525475714074	0.04723442777499575	1	1.0741241652957354	0.8901092514933976	0.3299282185093563	0.0545266287958796	0.043912373281135245	0.03665514620034097	0.023507448688811723	1	0.9033724562520375	0.6915506934467621	0.3005247552532074	0.08910391831772856	0.0650738853527333	0.05630066546599419	0.041449483626435524	1	0.9666744758849336	0.8366347872031608	0.3519959496379307	0.06918012310642109	0.050249466292431724	0.03840930277321177	0.04025064947424671	1	0.9932738298938841	0.7337122096749966	0.3510270853600266	0.0954214956282732	0.07008632022994439	0.05440946916281748	0.03897395682198279	1	0.9964148077887249	0.8038058416643671	0.3270573121634795	0.062732466060116	0.05321292041136828	0.040148133784595225	0.02399303186429173	1	0.9735630255860809	0.8163873112474603	0.34047438059252916	0.11523841327454654	0.07896064342926044	0.05618487964240341	0.03743526931003954	1	0.9838186182708896	0.8429334138187583	0.4456119570177907	0.22480644892210674	0.16583362767839102	0.12556179303368253	0.07618647010431953	1	1.0110360513162044	0.8136844995811374	0.3163626484609081	0.08507564213329351	0.06494296586837905	0.04790031940969837	0.027834419799790105	1	0.9713103551647837	0.7215036564365056	0.2902583971520525	0.08097807135683777	0.056873207801960556	0.0390592487684688	0.02860945856226809	1	0.9707495338691321	0.7476742604694528	0.3098008325503266	0.08043523279660643	0.03682516392611372	0.08194764899130971	0.02428999093751373	1	0.9578578843990672	0.8023800859305008	0.3202874523793553	0.09545689642593341	0.08620360029532126	0.06657914624116205	0.0505720086023409	1	0.9974268099946415	0.8864182640667516	0.37870013665598756	0.12280211403254396	0.10386480569815378	0.07961716353743083	0.05649329688487678	1	0.9145683448984038	0.6511025373959225	0.22012689390891768	0.0663342531916158	0.049006081292009805	0.03508051788787064	0.021997282677430927	1	0.9446642213803426	0.7770400843983837	0.3363131605984389	0.11234187878196909	0.0729566658175441	0.04950991700159661	0.02977206062519033	1	0.9824932609480207	0.8134388206080222	0.3963564984374563	0.16881120709382558	0.11433604936876031	0.0810194328598566	0.05039928465285068	1	0.9921029428481246	0.7926959072649374	0.3357468463997414	0.13580732052131836	0.10752764153926761	0.08614278634284714	0.0553192715416773	1	0.941954627940631	0.7160644938514544	0.27557666615748	0.07303583481963567	0.0629657907651787	0.04127017036669074	0.02749461371639703	1	0.9506595316714282	0.7401522030718816	0.30665577042514586	0.14460094058536302	0.10449395049870878	0.07093630148727482	0.050034145396534654	1	0.8255873781179954	0.6594649687270526	0.32109548339501226	0.10039057476592246	0.06936801518393002	0.04544997372011352	0.024382584514884745	1	0.9524083267965571	0.797182581571643	0.4341031885551322	0.12031989241512359	0.0818416616794138	0.07144316642331415	0.03816402538812292
M6PR	1	M6PR_1	+304.207GVGDDQLGEESEERDDHLLPM, +304.207DDHLLPM, +304.207GMEQFPHLAFWQDLGNLVADGC+57.021DFVC+57.021R, +304.207GM+15.995EQFPHLAFWQDLGNLVADGC+57.021DFVC+57.021R, +304.207GGDEYDNHC+57.021GK+304.207, +304.207TC+57.021DLVGEK+304.207, +304.207HTLADNFNPVSEER	modularity > 0	1	0.5516487877018302	0.4241651960439978	0.556276852211986	0.18978669449766813	0.10153115587539337	0.03810681135188974	0.03802328598545793	1	1.007848988406617	0.6877839635126959	0.5981752562694618	0.3215979380346449	0.2279539689133317	0.1561589153441961	0.1710152541463938	1	0.9626980388055414	0.7488461499982686	0.490656881465082	0.26159222929623466	0.1513693462576271	0.1375511702641167	0.10686490443948841	1	0.8902093843079631	0.7628857056159553	0.6860160663394381	0.3633985546197144	0.21959709673133807	0.1672796182905008	0.18330590105684258	1	0.9667239604303162	0.48377097561913185	0.3701792253619615	0.20785735642000813	0.08860949673746421	0.06996197107927736	0.056264889002532764	1	1.0521368190112863	0.9571582579671909	0.8098669358355032	0.48703464912518035	0.3050587916747341	0.23756636601188777	0.19029494134958094	1	0.9692163095113678	1.0855074407924485	0.5440096420207068	0.3188377019742267	0.1625987980164762	0.16995667648690407	0.12265392052078873	1	0.9323727889167394	0.6733316138336394	0.49140464777869686	0.29655234390303736	0.11578397325551285	0.09140716478125534	0.06359906086273825	1	1.290946891207973	1.160491751328242	0.5227145766459774	0.23811972374286283	0.15423153556108213	0.11432251841923718	0.09221408797266589	1	1.5497966208880896	0.8918204550367399	0.7460167390581348	0.40044482724619745	0.2508637001302534	0.19614189547188027	0.14598337689131935	1	0.7455916609630611	0.7498929826904427	0.42987429854263415	0.18011480631966245	0.10418877025024352	0.0653798141447689	0.04864910890324366	1	0.9139005491734111	0.7866368025082728	0.6833471068009966	0.5074321083281735	0.2330755672266973	0.31165921427351184	0.18633824905986018	1	1.0024862687144982	0.7535299341557387	0.6225844453566635	0.3783657711711198	0.4010427179612411	0.23086005920467195	0.17568178874489804	1	0.9618420344090615	0.7560278356440566	0.587294679881251	0.31707716241133244	0.23854537067063042	0.18517617998700378	0.15824187306532747	1	0.770945586503271	0.7079768384278147	0.47886890029177837	0.2298649877933678	0.11350521555127137	0.09882645331334945	0.09566522814787606	1	0.8792471239692641	0.6722030236736121	0.8203633133949259	0.2714533274632279	0.1003970770737258	0.06101000217427127	0.054073319388115236	1	1.0102205151415151	1.0026177359312707	0.7937448331377522	0.580825040754883	0.5193008394364471	0.4602964537711763	0.32933532515304254	1	0.9731838033330241	0.7702690926628036	0.5485449598273197	0.4959344934709979	0.3142021719141009	0.25433814885406203	0.16797531422503023	1	0.73028353025863	0.7964969470373675	0.4839286029069926	0.2798810639279453	0.21799928210173325	0.11614767073464245	0.09450011106172469	1	0.7928867527901692	0.5194952620238742	0.3490497738914457	0.1672238672169536	0.1065768482976655	0.08175338717979376	0.07869838387599981	1	0.9821448855939249	0.7618207060404453	0.5814663722703235	0.3437262081462945	0.177921146683137	0.1080057587101838	0.08508251632511361	1	0.9010817715113639	1.1371851488466769	0.5901912229585357	0.36760785223675685	0.19435075659714	0.1650103440482339	0.12774668572530806
M6PR	2	M6PR_2	+304.207GVGDDQLGEESEERDDHLLPM+15.995, +304.207GVGDDQLGEESEER, +304.207SFESTVGQGSDTYIYIFR, +304.207DDHLLPM+15.995, +304.207NVPAAYR	modularity > 0	1	0.6752389390248641	0.553187669868324	0.5778354752106487	0.3251494587043111	0.24623842710302268	0.14436987948193006	0.1281927302396435	1	0.9826192282450344	0.6290323769926836	0.6177825824091961	0.3675485458883233	0.28038068691841256	0.17068824437457428	0.21000446256399188	1	1.039022745982981	0.8430269672944639	0.6367392311038422	1.865237571597075	1.6787794324901566	1.683112671811305	1.5705748042014265	1	0.9390044517434568	0.8660726781818512	0.7235665463762969	0.437104727601042	0.3008182935001522	0.25578664126066264	0.23390754086059132	1	0.9818376177379066	0.6933029196637267	0.5924993348051534	1.2157709945161095	1.0857991895074497	1.0921652529452348	0.9232421062598056	1	1.0157092102303422	0.908111192822599	0.7657265061769748	0.4495668782053542	0.2730261266200582	0.24379125808034655	0.20216633466357306	1	0.9852912060518109	1.086224024323899	0.6049887153228057	0.4471778249871586	0.3465703645881876	0.2928859006493007	0.23241634679875273	1	0.9482333560224634	0.8158468880719273	0.6753239753921	0.4738331711146453	0.3142714579654644	0.1604482079353082	0.15837363327259923	1	1.2368718948278115	1.1290428659355787	0.583884036172908	0.3815966445949083	0.30166358493485823	0.23741385272049895	0.2124101586464477	1	1.6397617326875036	0.9581262854833642	0.7812554359276838	0.44469364926918786	0.28130859962146826	0.23005898909298267	0.2689491795078318	1	0.8813410920207492	0.9315201768921072	0.7185213121833263	0.485288189216175	0.41850345458265936	1.0197047348106354	0.9997827341369391	1	0.9779701927341282	0.9153920577957982	0.7200771987496183	0.5520746309965641	0.3130036317205105	0.3794153760505963	0.2812291362421614	1	0.9509239024840187	0.6453653493017955	0.5224904741633861	0.4561579649375928	0.36378547350923757	0.31460274375988045	0.28094318603699786	1	0.9891911616415765	0.7828148488124302	0.6269083096540796	0.37808157049177726	0.3028875879302723	0.25390466481924007	0.19782119861871728	1	0.8613734522653549	0.6427928595170128	0.5196346032133735	0.5296062909705651	0.47242427508613094	1.1534972697170611	1.1674894529442188	1	0.900181937772456	0.7271870947612145	0.7924484829858379	0.374282498980413	0.2196153395117958	0.17693047701587303	0.15415903813778267	1	1.0440021233556143	1.1814041768813637	0.9139676970256234	0.6719393512498424	0.5690226503477415	0.5476342591174781	0.46527693376719587	1	0.9958218350245592	0.6632553488851771	0.5068158603980478	0.5090970106142323	0.43744358018146695	0.6264892319871379	0.5790733588301337	1	0.8002015855120906	0.8671303890103677	0.5851554193111236	0.3713394304765179	0.328691512060721	0.24141105730677218	0.20137120351052964	1	0.8373849868519075	0.613661593768715	0.46896441656750437	0.3102411795502401	0.2314400511447572	0.1666074639690018	0.14312951913696897	1	0.9592410146539294	0.7192230684696952	0.6507551252746736	0.36889492787803	0.20805040124817764	0.1563069000767333	0.12691868769952555	1	0.9922559924032762	1.2383571677347263	0.5866431505326486	0.44466310031298195	0.2801606093089029	0.2168683686884165	0.17774276903586234
CFL2	1	CFL2_1	+304.207QILVGDIGDTVEDPYTSFVK+304.207, +304.207YALYDATYETK+304.207, +304.207HEWQVNGLDDIK+304.207, +304.207AVLFC+57.021LSDDK+304.207, +304.207SSTQEEIK+304.207, +304.207QIIVEEAK+304.207, +304.207LGGNVVVSLEGK+304.207, +304.207M+15.995IYASSK+304.207, +304.207MIYASSK+304.207, +304.207YALYDATYETK+304.207ESK+304.207K+304.207EDLVFIFWAPESAPLK+304.207	modularity > 0	1	1.0409416441208703	0.9516612368457842	0.8707012716207279	0.6542271509868873	0.32055523638319516	0.09353313741104013	0.05003892720474649	1	1.0221745059288674	1.0018207715513485	0.9033551800616411	0.7393659264828276	0.383660644789689	0.13328514654590068	0.06829030820996043	1	1.0676601794968643	1.0581857559061796	0.9366588269524118	0.7269657915933547	0.3334718928456213	0.10674321757642356	0.05702976900752304	1	0.8774450021944519	0.8306213898052328	0.771957966033234	0.6367785113126788	0.29835238374822437	0.11770906707090852	0.06858278440235255	1	1.0164634488612152	1.0019031609862319	0.8755127185857854	0.6785295376578776	0.30543954088903263	0.10385738797155973	0.05824312715138302	1	1.007256085976453	0.8767047992956739	0.8250584413792205	0.6370859278257389	0.3200198362855349	0.10344515703676935	0.06012586837780181	1	0.999319482598759	0.9613114700860488	0.8259409627191995	0.6701041944514194	0.32287411089612844	0.0811414137115205	0.04088675553438327	1	1.034389321612583	0.9640086817884049	0.9243835411816322	0.7120762674871266	0.2882034885673899	0.050002157895288224	0.05112234971485701	1	1.020980303223455	0.9702083679035427	0.8886072437380934	0.700949657890211	0.2901685707045388	0.10386820181452652	0.05958811846380251	1	1.0282998349651296	1.0052392383031967	0.9219668345183838	0.6288207104130901	0.2450037083732204	0.07360695360862156	0.04483060551614392	1	0.9801859270654741	0.7978846659481953	0.7527164226597841	0.5131953755699586	0.2063098063521778	0.06332816384984281	0.046849170868400736	1	1.0127980465076616	0.9212262388310442	0.8750723107069378	0.6537285815094667	0.24988679880770595	0.1228853407240546	0.038136816641084266	1	0.9986130354102292	0.9907954778291673	0.8461522601118925	0.678641008021925	0.3290354995610582	0.1231032217701219	0.0746554337382983	1	0.9790573259206354	0.9902035086499286	0.8260435545310713	0.6470991440224334	0.29074312729296303	0.1289837993066805	0.0748153256775434	1	0.9612784873608088	0.7865969917689308	0.7080466921287292	0.5312848339509751	0.22977257923125743	0.08740231621873179	0.04344608969033348	1	1.0402830210174574	0.9900569252454405	0.8984445559713434	0.6231676436042544	0.27463453467148313	0.09112839131938578	0.044459824299449134	1	0.9385499433927589	0.8516031726924664	0.8371268526903726	0.6822612616034175	0.34791477190997216	0.1629944298314972	0.0978230756403794	1	1.0039308749548301	0.8431201076290963	0.754732600499536	0.5472078482183941	0.2635289327541057	0.12551545380315754	0.0783026204697043	1	0.93799472850164	0.8642677788216171	0.7657761577350677	0.5084929158184099	0.22842440291649588	0.08163684937953604	0.05174337664832188	1	1.0382614560703352	0.9525867196319375	0.8421653029766477	0.5721757735114384	0.23957178619328443	0.0988715554442106	0.07158066803893996	1	0.9940937292394273	0.9041730732071348	0.8524072272820862	0.7155263989040078	0.3559359567354578	0.09552667040686402	0.0406694138887078	1	0.9872618748238413	0.9332552389368618	0.8444160535896528	0.5949162243864424	0.23310866499641206	0.08205453704015474	0.05046660300110155
ALDH16A1	1	ALDH16A1_1	+304.207AWDQEAEGAGPELGLR, +304.207GLDGAVDM+15.995GAR, +304.207GLDGAVDMGAR, +304.207LLIQESVWDEAMR, +304.207EAQSQGAQVFQAGDVPSER, +304.207LLIQESVWDEAM+15.995R, +304.207VAFC+57.021GAPEEGR, +304.207AAEAEVELSAR, +304.207DSSGNLHGYVAEGGAK+304.207, +304.207C+57.021LALHQDVQAMWYFGSAQGSQFVEWASAGNLK+304.207, +304.207C+57.021LALHQDVQAM+15.995WYFGSAQGSQFVEWASAGNLK+304.207, +304.207ESGC+57.021SWHGGPDGLYEYLRPSGTPAR, +304.207DPSVPTGGC+57.021K+304.207, +304.207GAAAC+57.021DLVQR, +304.207GGSASVWSER, +304.207LLWTLESLVTGR, +304.207WLK+304.207PEHR	modularity > 0	1	0.9658662379757108	0.9031145647245621	0.8658055700696636	0.8218854478867798	0.8030493904060957	0.7936229032175013	0.5028399800420371	1	0.9476172654766158	0.8489483687601778	0.8185366083237381	0.7367353176170431	0.6650301299188874	0.5318055560602891	0.377655554998113	1	1.0303045632397558	1.0171101795967867	0.8727864318946451	0.8151916360739245	0.7665126237277384	0.7482901370459605	0.5037230819199557	1	0.9499032558618896	0.9045811165707904	0.8955847193699842	0.8382714180784331	0.7602212891584293	0.695432141666217	0.5320179849829745	1	0.9942322677795385	0.9715870409643231	0.8522033654479501	0.8503553708953014	0.7994439053284523	0.7926074975880282	0.5881152014170336	1	0.9711687693463175	0.8946586066959492	0.8075420557336523	0.7297410060101012	0.6811317860216624	0.6355579901405642	0.44517978931574653	1	0.9773436679815353	0.9577648308873339	0.8658793386892861	0.8310149413845511	0.779640267485379	0.7516640102581063	0.6211861191102807	1	1.0084191619284466	0.9412257219502488	0.9492992145982674	0.8536154490663133	0.7916046723272638	0.7269809786838504	0.6398507090317095	1	0.96965029720202	0.9193595793670291	0.8090559408087493	0.7274773084612844	0.658811621169184	0.6267029085962381	0.49164757343022153	1	0.9977606833652342	0.9721055118543284	0.9179893487646562	0.859899775061308	0.8163513355344691	0.8033720235327604	0.5728178733028363	1	0.9681703888356943	0.9125635511684045	0.8310651098311771	0.7987781939830947	0.7824912869931532	0.7418858830225158	0.5579360330777002	1	0.9801333896254544	0.8879037797254251	0.8689412718057351	0.8307001764533035	0.24243780588295105	0.751851993644243	0.4552072512647498	1	0.9804193398925214	0.9218369709994396	0.7757416116948512	0.651713735536922	0.604174754900453	0.5459265724577155	0.3993680751474197	1	1.014327464310963	0.9676410297310039	0.8593131678098732	0.7478996730788627	0.6827464436829004	0.6660770467859514	0.4740165799496228	1	0.9727855790028781	0.8701915567986402	0.8058855097214936	0.7555210025539106	0.7249673609097722	0.6403607699550918	0.36313389588633005	1	1.0084256588660607	0.9643643079918861	0.8900895615164617	0.7955382967114444	0.7184362597884041	0.6955707135866244	0.5585121369301588	1	0.9620311667242948	0.950690524767197	0.8981657199404837	0.8314407405658146	0.812503189429528	0.7511540596206859	0.5778740834813695	1	0.94287831180945	0.8102735501908076	0.6806721902736382	0.6154698223889915	0.5807973355031253	0.5536806958182208	0.386230038380955	1	0.9000810324482205	0.8613633066941668	0.807948419796784	0.7361944140138498	0.7520148259937418	0.6969897465316824	0.4802114299765575	1	0.9990295446943414	0.8531442430888079	0.797236983501211	0.7306341547570846	0.7506905094192826	0.6959368431739509	0.5027951880519546	1	0.986730601321144	0.8429377370606149	0.8591643874256203	0.8441112287048778	0.8114721389294192	0.778103000547439	0.5827838923539209	1	0.9730397305256211	0.9362833489841205	0.8200546735816356	0.8133821213622083	0.7691497461669005	0.7246501371774455	0.5440412268876018
ALDH16A1	2	ALDH16A1_2	+304.207EIFTSLEYGPVPESHAC+57.021ALAWLDTQDR, +304.207NLNYDTFGLAVPSTLPAGPEIGPSPAPPYGLFVGGR, +304.207ESGC+57.021SWHGGPDGLYEYLR, +304.207LAEVIQK+304.207, +304.207PFYPPTLVSNLPPASPC+57.021AQVEVPWPVVVASPFR, +304.207EALLVANGTPR, +304.207C+57.021LGHYVNGK+304.207, +304.207LGQALELGYGLQVGTVWINAHGLR, +304.207GAVEAAHQAFPGWAGQSPGAR, +304.207NSVPC+57.021QDPITGENLASC+57.021LQAQAEDVAAAVEAAR, +304.207VQAQGHTLQVAGLR	modularity > 0	1	0.9062006614835091	0.8329472599428612	0.6821784452918509	0.5645051873044294	0.47809369995644313	0.4420891630350211	0.27560883310827744	1	0.9483304532126748	0.795501405645589	0.5105695789258874	0.353439996110354	0.3104397055369859	0.22662642727396706	0.1681119217875328	1	1.0446345342589114	0.9202744000588408	0.8261696294216987	0.742593655938555	0.685291021492591	0.6608274479221442	0.4487042418772042	1	0.9764297893659734	0.8315829087807194	0.7285609213551373	0.654136109500291	0.6136159962108398	0.5161612681916911	0.39857445165871647	1	1.0700505673971001	1.009113461205334	0.9006875179605088	1.0448685585484285	0.9318014774120499	0.9676244598780959	0.7166269356947431	1	0.9516461995291529	0.8056127852295446	0.6164822124544146	0.5421414093623627	0.4872071707365799	0.4687537703746272	0.3192004304149364	1	1.040369959510758	0.9508872393034992	0.6974513453143547	0.6297992864174418	0.6039347387230876	0.49524660636196116	0.41002474738632594	1	1.0510736999867332	0.7900320285402367	0.6903372236896601	0.6744467439909532	0.6053398055633641	0.4778887858640356	0.5067113923541149	1	0.9441619104617978	0.8986478076778099	0.773889908487787	0.693752989828978	0.5680357432558574	0.5352780067104914	0.3996044115475223	1	0.974694535667916	0.709891430875161	0.5392173900761821	0.43558780049482604	0.38973116929077495	0.3767483526986578	0.2691067666506493	1	1.0114114833855243	0.929871282675849	0.983976307488417	0.9242925269650846	1.0277323367422782	0.9400942042291627	0.708084051017431	1	0.9991648910683689	0.7995046354504893	0.6750177806224787	0.5321946881550642	0.15757531451220538	0.5151851910139998	0.3069861076943718	1	0.989156347131556	0.9162902942620472	0.7533438191630877	0.5814725661621125	0.4953844800300705	0.4668139291530062	0.33278714477406895	1	1.0632729293978138	0.7828606941789088	0.6522787711200708	0.5333420173804478	0.5112314739383172	0.4300009586595355	0.33228430586897995	1	0.9614195054486876	0.7056455442737476	0.6290790089882562	0.590347660965168	0.5625510394143809	0.5008876637642837	0.33844226603609046	1	1.0399888736959377	0.9561294921035697	0.7439565587745174	0.533083803557815	0.4448016672435553	0.42253215008696104	0.34182030027191207	1	0.9640363919724391	0.7408637606624329	0.5451730081072786	0.42684267880688365	0.39617938005993747	0.3278845869401253	0.2529982566704155	1	0.9222014769014134	0.7823735814688515	0.6190339478092013	0.4762095134676309	0.4195771867309335	0.3826432215303911	0.2716056452086065	1	0.9236823123111981	0.7762842409987387	0.6268140241970862	0.5535415891345203	0.5236636020749666	0.4448827367681978	0.31832454068837407	1	0.9454535927511692	0.7670246936082659	0.6390567899338959	0.6293865977394769	0.5958890318324006	0.5816291577184257	0.4664230299905939	1	1.0080270611379853	0.614921483637989	0.47221830148839933	0.409293977011869	0.3859398053448081	0.36999235293990895	0.25307995545236994	1	1.0529302505398321	0.9153513410437556	0.7783229087758272	0.7965167161855713	0.7570221702169727	0.6704479975205911	0.4967787961209817
ARHGAP26	1	ARHGAP26_1	+304.207FQC+57.021IGDAETDDEM+15.995C+57.021IAR, +304.207FQC+57.021IGDAETDDEMC+57.021IAR, +304.207DSQSEGTAQLDSIGFSIIR, +304.207FADSLNEFK+304.207, +304.207GLPALEFSDC+57.021C+57.021LDSPHFR, +304.207SEVESLM+15.995K+304.207, +304.207SSDSK+304.207PPSC+57.021SERPLTLFHTVQSTEK+304.207, +304.207IFNTVPDMPLTNAQLHLSR, +304.207VSEIHSLVHR, +304.207TGLIPENYVEFL, +304.207QNLM+15.995TVANLGVVFGPTLLRPQEETVAAIM+15.995DIK+304.207	modularity > 0	1	0.9134392795030076	0.6646565684520597	0.27003618516524003	0.10266093153881264	0.07398176843954099	0.043631453161687005	0.030239333654301644	1	0.9064095441888302	0.5297463436762241	0.4149150874731001	0.2659090031936543	0.23312623533293594	0.12144128864461672	0.12191536586469917	1	1.0808574681165701	0.6610596376438441	0.33815874073112084	0.22732779037110337	0.1792460236526883	0.13050940751131407	0.08588962821493053	1	1.0069958142884874	0.7066223030900419	0.33424337923892933	0.21179920265667856	0.16242251948693087	0.11304242601631459	0.09190572254048712	1	1.0210678431815021	0.6518130274289555	0.4143602731765823	0.29275868262451216	0.2772734198328711	0.21105439910380844	0.10888552642059941	1	1.0178566329081553	0.8110805299240536	0.479374799691421	0.317501199686899	0.21411893477903962	0.13404212263889703	0.07503654596904907	1	1.0401194147193247	0.7042856299048633	0.22723350208752455	0.07396898839520881	0.07129607823089311	0.049715454297924046	0.032526451927205616	1	1.018728181074057	0.8149034537273316	0.654677073058895	0.3331344144193276	0.23176167912517767	0.26331394268711544	0.10000696849242181	1	0.9203488826834652	0.5406402112938489	0.22228044964736085	0.11611608092664803	0.09050929458481477	0.08253542896930521	0.04639609348596167	1	0.9367677670403021	0.48665176893711004	0.24067618763885198	0.15115752998908472	0.10347484217707247	0.07748031275693164	0.05009906306185209	1	1.060592019679657	0.7434211117893286	0.44111997337901937	0.2165343963652424	0.19100981064429676	0.16203074698622633	0.1516060446469679	1	0.9902349187609275	0.48372073264962223	0.17023465841405494	0.10431001780721172	0.05568903215176052	0.08894246116340071	0.040889314250945656	1	0.901206986885289	0.5138553572768315	0.23156720522902263	0.21194173939450298	0.1071174573485848	0.07863524086857925	0.05792043435167331	1	0.9799974428417015	0.6646946295027318	0.42301050661799705	0.25608126870904	0.17750532082878578	0.10613077323800528	0.053263831571898124	1	1.00193050554868	0.6879785909630312	0.3429940155343183	0.19120938624939393	0.14742568862243802	0.10991076946530091	0.064642171606524	1	0.8754691261748883	0.5109174537673985	0.31372516019583213	0.17881577665233175	0.11373854817155538	0.09373354757434958	0.06374311631507068	1	0.7875865047458894	0.47588753844363063	0.2619316642606267	0.16590479112548415	0.1153464376652522	0.08861998332546114	0.06344363712118638	1	0.7655137974556304	0.300010679405564	0.17499335403295263	0.12800727787402436	0.09059299115292976	0.06938535737307167	0.05849711403213802	1	0.8952903861997099	0.6485826509933653	0.5015193848166727	0.3655923799189019	0.24023090262697255	0.12970741772632152	0.20148812546733158	1	0.8920845814330439	0.5842903516608268	0.4397009965301521	0.2346670178136592	0.16324975011678827	0.15114078903583317	0.06900610723283196	1	0.965992264773125	0.5490054097101459	0.26762302225058415	0.12666653921201335	0.10260796002192608	0.07556789655132772	0.05290119355265123	1	1.1506121057243042	0.7863506438150855	0.23546414650212869	0.13163136599000858	0.09431850036110223	0.0915481913073273	0.06390382941743128
ARHGAP26	2	ARHGAP26_2	+304.207VQEVQER, +304.207SHEAELDK+304.207, +304.207ESQLQEADSQVDLVR, +304.207FQNIVIEILIENHEK+304.207, +304.207GGEDESVILK+304.207, +304.207MIENASEVLITPLEK+304.207, +304.207LLSVLMDPK+304.207, +304.207LENQESR, +304.207C+57.021IHAVETR, +304.207EPVYNSNK+304.207	modularity > 0	1	0.9918428285513283	0.5750234687811703	0.2694610640412902	0.09336575210670332	0.09045832537853703	0.059512399630204244	0.0542418912984668	1	0.9516294266830747	0.7088761582527126	0.46523868515653	0.27288731222322943	0.24534190153115873	0.08391316088520928	0.07248272250353632	1	1.163170296961456	0.5975862219832452	0.20519353260696827	0.2080628359565362	0.18060252039911642	0.17980957566979447	0.14405273067496044	1	0.9658001871803455	0.5268797853669341	0.2231709880288691	0.17048435759007946	0.1205689012172486	0.10970763724748094	0.11244362876710312	1	1.1171591805153143	0.6764368326763668	0.2935449013753706	0.241346346480065	0.21189366097566523	0.18086748289326524	0.16992210417612127	1	1.0500092124786424	0.6839993720638607	0.242676956949949	0.12278507529478096	0.07767639417227308	0.07178311587871149	0.05653987464693945	1	0.9797229041624456	0.6947191604188979	0.31156883659126455	0.18030569337947663	0.14002055827021828	0.08487692245790612	0.05200358332747264	1	0.9141108144187083	0.4827619458621323	0.21069357908217606	0.09474570966721302	0.05145537979308915	0.07283226857296778	0.06915951555559939	1	0.9430099365610818	0.5645487793244202	0.13272531975010435	0.07130088321515923	0.033820750842160116	0.015787151693748697	0.018853873300031895	1	0.9782019403568843	0.5023382532009563	0.20106524107981755	0.10932744452350696	0.09075854480202972	0.06567318432167177	0.05743973459160301	1	0.9774905646619084	0.5052923499284275	0.21154944841492607	0.09212215396239591	0.07567368155215287	0.09338212414127836	0.08731698644444674	1	0.9567959587943413	0.46807626076788506	0.13878240142242576	0.05894660848084522	0.03112887712709907	0.07265305437384059	0.03173014559263183	1	0.908364278037127	0.5483888558514827	0.2823425514817817	0.15962180329135933	0.1422809647168585	0.11361632041994446	0.08468995221696425	1	0.9076746505671167	0.42895482515444344	0.16719522374297527	0.08546120247004395	0.06958880479686617	0.052681970726995035	0.04127944191792215	1	1.015066505345021	0.6341596698050547	0.21520946448412637	0.09040697496150192	0.06370448724580434	0.1306831838298996	0.12027291478204827	1	0.9079409678985862	0.4939575586515831	0.2074589659774153	0.08985637233507941	0.07238735979256475	0.06395587192388355	0.06455071566545383	1	0.7624549103210183	0.465296897728475	0.2319575569230339	0.13976072961614022	0.08969624500858694	0.08638940100069348	0.06316526838499645	1	0.7763793083166151	0.3814085539730587	0.24497155503029838	0.1383507434615755	0.12522268251234878	0.0973655979106773	0.06685270340407375	1	0.8143431491694402	0.5786648431627628	0.3795077345568529	0.25475794411214703	0.21921594874283548	0.1942055170755257	0.19962509698909717	1	0.741554679439237	0.27357461968285834	0.12519951375711308	0.05130558368790896	0.05808147474238999	0.037264187263834216	0.0368841073013437	1	0.934449329791198	0.4920617545027303	0.22058238992569287	0.0915856462052236	0.057751866395974315	0.046306476023341446	0.0456602589619782	1	1.1867119966345245	0.8057632872092696	0.1573616467515449	0.0345418773549293	0.021209773234385193	0.02993198112106494	0.02542047046982078
PDCD11	1	PDCD11_1	+304.207QPESADDFDR, +304.207ALEYVEAK+304.207, +304.207EHVDVIAK+304.207, +304.207DLLHLPELFSPGMLVR, +304.207DYGVFIQFPSGLSGLAPK+304.207, +304.207AIFENTLSTYPK+304.207, +304.207AVQYNEPLK+304.207, +304.207HTLSIGDMVTGTVK+304.207, +304.207VFLHLADIYAK+304.207, +304.207K+304.207EPAGHSQK+304.207, +304.207VIHLSLAPK+304.207, +304.207FAQLEFQLGDAER, +304.207AGQEVESGQK+304.207, +304.207TTEPGVTGLLLAVEGPAAK+304.207, +304.207LNEQVTQEQPLK+304.207, +304.207EPAGHSQK+304.207, +304.207LSC+57.021QNLGAVLDDVPVQGFFK+304.207, +304.207WLEVEIAPDIR, +304.207LEEGEVAMGR	modularity > 0	1	0.6760752283554979	0.1696276808259916	0.10403977234547421	0.07525014434971332	0.07155533257163492	0.035230632067044104	0.026669955677571647	1	0.5757643760254239	0.15036920075589683	0.11666158869095397	0.09005670415902867	0.07792267732419601	0.030581691616722587	0.03088016305273396	1	0.9843149134203775	0.4738742597772538	0.4188530917188388	0.10866067422055291	0.07998142436232532	0.07683775143401655	0.06037096342533976	1	0.6316703958554241	0.13466477549572503	0.07770955955990835	0.06941510404668297	0.05201858343299395	0.0385096931447353	0.038420280111254604	1	1.0401524956955013	0.2220503146370445	0.15491567642352871	0.11104763749801702	0.08490539744999215	0.055522114793860454	0.041844076155596266	1	0.8602438699613139	0.2770042058817736	0.18717858827885903	0.14615231065020415	0.1016203067185875	0.049105407043416434	0.02751074203873765	1	0.8170492959686741	0.17197412313871346	0.09357946674504512	0.08538493604537166	0.057370671738680254	0.03716575916297533	0.03138409007478552	1	0.7155930970965256	0.17914065057948572	0.11536692296625486	0.08418243002050263	0.0618950626017056	0.04016492424479168	0.0394535712883369	1	0.857970652441091	0.3103819523522132	0.18021545245529777	0.12364913862335818	0.10050680122021594	0.07336665228893581	0.06146116757466822	1	0.7733337420104996	0.2176583907559507	0.16131326154483136	0.12118439137330352	0.09148235122956354	0.04683212539080014	0.03405746929459215	1	0.8550343207579204	0.2254612761899281	0.1445476186741243	0.09904983131841233	0.06739363152356595	0.052445355095162814	0.04478226942068517	1	0.6792993611474514	0.08442900638069697	0.0509542381697306	0.0515924377894302	0.022360794703316058	0.06899036305016273	0.01593104321340935	NA	NA	NA	NA	NA	NA	NA	NA	1	0.8091176249970852	0.29801333083013093	0.22360312629286413	0.18617427221720478	0.146485787967762	0.05863523476509259	0.031947537649405146	1	0.7419948278649507	0.3109791193963313	0.2335382816376553	0.1736831575371508	0.13894305417099273	0.15737612702788992	0.1292183892606127	1	0.6604047032594291	0.23197182138688008	0.15828376888857038	0.1186904336139955	0.08842487931185529	0.05408992543569002	0.029591905604890962	1	0.8196059976963683	0.20999749825105282	0.12970615402642469	0.10014070855274716	0.07073928769549749	0.0437818147128114	0.0389780260983613	NA	NA	NA	NA	NA	NA	NA	NA	1	0.5664339923950836	0.21937417205315865	0.1667599548716832	0.12550615431813864	0.09960424377062344	0.05702100800750627	0.03698988015018279	1	0.5920076006442184	0.1801697839785352	0.10082734391873349	0.08020337107188404	0.07308168757391433	0.04601562308135528	0.03434797213261001	1	0.7948397448440606	0.2849837850216588	0.2590122904966198	0.170022260111156	0.12300048871618408	0.08761807569068247	0.05963501781571593	1	0.9495298625842756	0.3776282570611021	0.2552018764747058	0.1853331616163906	0.1293541932153125	0.12187062881109166	0.10167129286402349
PDCD11	2	PDCD11_2	+304.207AGLSEEDDSLVDVYYR, +304.207IEEALM+15.995DPGR, +304.207DLLHLPELFSPGM+15.995LVR, +304.207FVTSTSDHFVEGQTVAAK+304.207, +304.207YHIGDEVK+304.207, +304.207AINIGQLVDVK+304.207, +304.207HTLSIGDM+15.995VTGTVK+304.207, +304.207NFSEIHPGM+15.995LLIGFVK+304.207, +304.207AFLPLLK+304.207, +304.207LEEGEVAM+15.995GR, +304.207YHDIEPGAVVK+304.207, +304.207VTPNEGLTVSFPFGK+304.207, +304.207GSEHQAIVQHLEK+304.207, +304.207NLVELSFLPGDTGK+304.207PDVLSASLEGQLTK+304.207, +304.207IGTVSIFHM+15.995SDSYSETPLEDFVPQK+304.207, +304.207DYGC+57.021IVK+304.207, +304.207VTNVDEEK+304.207	modularity > 0	1	0.6690317121782605	0.21932304080200657	0.13176269278988445	0.09647393368812428	0.08498974552471487	0.06465590225344278	0.04914786714983727	1	0.5563811954102886	0.19402214391344802	0.15440399573157296	0.11389079372361086	0.0972405788050943	0.06643017255896316	0.05776517078335545	1	1.0481938543909213	0.8369270273159604	0.7643197603281668	0.5824718523453015	0.667161550301921	0.6189901708620855	0.5430673437180992	1	0.6501005112007259	0.21484533621093396	0.14794420093470387	0.1137662262664803	0.0909689820416339	0.08200662019951085	0.07042634631989729	1	1.0327510997435512	0.5824834843787378	0.5195912488622969	0.1403164622347939	0.125885537983107	0.12792957239353983	0.09742989448589308	1	0.9690466195837061	0.5668953915539336	0.35499826207115315	0.24993737603180233	0.191127052107018	0.18321112088137897	0.1492602496468153	1	0.8960325200421161	0.245151048210143	0.1464683324121325	0.10874119270601594	0.08262175126462974	0.07438582580483223	0.06120392296766598	1	0.8267107856529354	0.27115088457965275	0.20637718316671025	0.14305249041418136	0.10496326081215113	0.09523829082529849	0.07267636565827075	1	1.1509952090147004	0.46429230828880835	0.21066687182089797	0.16249362680260168	0.12841052474578854	0.08516374134262077	0.07690761439200798	1	0.6803309277561665	0.21182990789362305	0.1167806592193597	0.1137531287148304	0.0832028203050819	0.07666075020497891	0.06918024114581658	1	0.9110597229665062	0.38169394969603226	0.31640331355206963	0.1933727681599186	0.17030126585723365	0.1473999860838033	0.12549814863977052	1	0.9034473425484947	0.4617823656163008	0.3447643896389668	0.34731986317376073	0.17775628163874482	0.23563404202092667	0.08911005391498081	1	0.9488872417264996	0.7522631814008643	0.708698184564837	0.22807731202519907	0.2290072265412518	0.2154066843768132	0.21983833888416643	1	0.9424929089008208	0.4859486634231725	0.3251781650476514	0.16686330244054312	0.11978335889262148	0.10026024415879578	0.06750943374923399	1	0.9596404019379455	1.059157010049501	0.8880859645907482	1.112879800011625	0.8871972730493954	0.9259944789723519	0.7922409974064345	1	0.7507285189871642	0.3207224493849383	0.21453652032543524	0.15860777354617717	0.12487958655720867	0.10274849361416424	0.07040472804193541	1	1.2880661689273962	0.2738679164590177	0.14368755686717094	0.11333755590131893	0.11175797205212021	0.10621434312903326	0.10047480574207639	1	0.8716558248393734	0.43314208397804316	0.37495042489794334	0.19014322911067486	0.13650431761413262	0.13261449048247576	0.10206567998133531	1	0.5824397541443688	0.242698851980104	0.17775914103585364	0.13553373617553402	0.12406152667426201	0.09027230438833127	0.0864353490738237	1	0.6367925112430106	0.26977287265619626	0.19455973338161003	0.14038682342745132	0.10677052769491475	0.08280044472778597	0.07338500893686575	1	0.8343788968166412	0.5734798920833141	0.4814453853811153	0.45884294702820294	0.4711725047224156	0.30315117531048913	0.08568744842670674	1	1.389713700121643	0.6460781917368162	0.3491153913171455	0.25960209906226506	0.21141544435636844	0.19424242531442307	0.15833083554193805
PDCD11	3	PDCD11_3	+304.207IEEALM+15.995DPGRQPESADDFDR, +304.207VEDPEINSIQDIK+304.207, +304.207EEAEETNVLPK+304.207, +304.207LSSDPEPK+304.207, +304.207HELSTEYIPDPER, +304.207IIDYSQM+15.995DELALLSLR	modularity > 0	1	0.7613139492707022	0.4223535036960015	0.3108510364658461	0.2411369936810716	0.2210896201768601	0.15637825581620168	0.13809213920019592	1	0.5700861302930849	0.22213282630339284	0.17038828257707953	0.1414768582029329	0.12124240906231773	0.0780424198646908	0.08934171385761196	1	0.9402210047133156	0.6518374665372061	0.648479130906973	0.10193617470446088	0.10415667820975262	0.09855452734336383	0.1047262490356683	1	0.6904969193007527	0.40789054569099753	0.32910398396424917	0.2287666889567152	0.17201616280736634	0.1538963261574662	0.15172826935000694	1	1.3117839955743527	0.8126375016570504	0.694113638807173	0.5504114715948765	0.5182608216316714	0.4292272365923882	0.2863385164775783	1	0.870831737640214	0.3720748779436473	0.27503864491023927	0.22322412833044653	0.17759554629216776	0.14596881116588084	0.13004475641458754	1	0.8929424490601584	0.257845110569158	0.15661337258744254	0.11732240317789534	0.09073241345348484	0.0909536079205331	0.07270802004593829	1	0.8117144757493635	0.650760559592923	0.46397268075207204	0.3038072083226601	0.23561946025301836	0.20124216855281382	0.13304101703658644	1	0.9733861660890849	0.5625105054749266	0.3822267083941634	0.2797393189349981	0.21970220218767425	0.17131074227295215	0.14317512276886352	NA	NA	NA	NA	NA	NA	NA	NA	1	1.0353309525807632	0.8515124959602814	0.7274027859156251	0.5176044121605665	0.49118615745208105	0.419986833506588	0.4108358609416825	1	0.2553495589499935	0.17808109043616122	0.24685318816484633	0.14691055638659273	0.10642043143548739	0.12299446302688118	0.1468698661979991	NA	NA	NA	NA	NA	NA	NA	NA	1	0.9085042866375851	0.3908988708180744	0.30064764559514656	0.2378446263543441	0.20010447609764817	0.13703477209564505	0.12056246653465125	1	0.9788818711214078	1.0205936619446598	0.9480636336791334	0.673823724517936	0.6789277586085412	0.6735239027527055	0.6492647176383778	1	0.8168294894179079	0.40388716212750037	0.22195272514789297	0.11032910169590017	0.09708733587137215	0.07071480090156959	0.052864761934555804	NA	NA	NA	NA	NA	NA	NA	NA	NA	NA	NA	NA	NA	NA	NA	NA	1	0.6178781018120888	0.33408308356243394	0.20331162710185113	0.1278523558117123	0.11972499051885621	0.07940826986414323	0.05612888544530501	1	0.769625537609775	0.5346246378096408	0.41830972503595043	0.26669758063972027	0.22330536114625088	0.16510360049126116	0.18845730862411855	1	0.4111413015858406	0.5187986257125773	0.31963259032030483	0.28927862578098235	0.2336952037109711	0.27178823153719917	0.1804134054598025	1	0.9645810623024818	0.6690099568168648	0.43278320606054516	0.3569623886855636	0.2885725191788212	0.27413326765218643	0.23068851070474225
PHF20	1	PHF20_1	+304.207SLEPEESPGK+304.207, +304.207NYSENTDK+304.207, +304.207SVEESYITSEHC+57.021YQK+304.207, +304.207ENISENDREYSGDAQVDK+304.207, +304.207TDDFGSSNAPAVDLDHK+304.207, +304.207K+304.207TDDFGSSNAPAVDLDHK+304.207	modularity > 0	1	0.8679921936065745	0.4330583445727997	0.15308620080996083	0.11454744584772365	0.07663191480146142	0.06343709363308944	0.0656728736839243	1	0.7962446511660785	0.3120125050513886	0.1260618177669305	0.06886427334303732	0.07077100600225364	0.03773579534344907	0.04402076081031892	1	1.1337514198305314	0.5241295241610161	0.17734482972991888	0.11613223075752004	0.10413291554072748	0.09265644545996334	0.07428731635900299	1	0.8757212685661329	0.46928203270664715	0.21005984382221804	0.15094388630623687	0.12254409111381184	0.1130574508192385	0.09564550975007485	1	1.078761094701846	0.6059589780218289	0.19883019014847655	0.1144930028299113	0.09914667001588393	0.08283574861605814	0.054696638943456034	1	0.8809963239082849	0.5069103611783045	0.17832322135210782	0.133496062713798	0.09619075326621421	0.10388150965485483	0.08688886670177919	1	0.8421299503467544	0.5290877799202816	0.20352442467760704	0.11749077634797152	0.09941175188047119	0.0818473647111362	0.07928695949458904	1	0.8736478235628309	0.42194165867562416	0.10178051449944521	0.08335961883852751	0.06041979111625803	0.09158796498564374	0.040667575243458653	1	0.9379506461810385	0.4451442168420147	0.11876125284423848	0.07809792031993937	0.05753531230776406	0.04713263477249881	0.0463467223067172	1	1.0250950233366618	0.3704425082350054	0.07729359984476869	0.060091452156046006	0	0.03902478550255164	0.0313755458458609	1	0.9028496364724012	0.48715088280685775	0.1611190806029497	0.0917373715408111	0.06592611679134	0.050878722667588604	0.03924035629184397	1	0.9628043525005444	0.6711471141952364	0.27297745207743446	0.23765362095353113	0.07126860882713064	0.17281279846212538	0.06960452244634852	1	0.8240367098778903	0.40822190637251804	0.14523139640338112	0.08863877468206563	0.09777928680632811	0.09056837487113947	0.10033796922992289	1	0.9601694092224934	0.4699019800332297	0.15542251230588383	0.13551937392906002	0.14659515088197372	0.12796257497223973	0.11274010815866291	1	0.9471492175231498	0.4224458679337183	0.11767382186043558	0.08952503842291161	0.07804882803798388	0.06047266144307501	0.041124761955938824	1	0.9158107038303228	0.49622914812108226	0.14248974214271345	0.057534717684412935	0.037623365787542176	0.03317403357385987	0.025434036185296258	1	0.8347804663873348	0.5464938153001861	0.18867278415887712	0.11592420799359769	0.05885406806133497	0.07181879645924716	0	1	0.7276431579233594	0.27602842192713317	0.09156655970737715	0.0772953302804611	0.06945356000961146	0.05363564332932733	0.03432391142323703	1	0.8164594615844504	0.477293802822361	0.20554168717552534	0.07580210572218068	0.07962835832599019	0.056221649553451894	0.04115207444049586	1	0.7492905466378501	0.3092366326047375	0.15760689385681823	0.12027983794888093	0.06879287996267944	0.05068650189393148	0.032046127606000965	1	0.8630005492562751	0.3196250138257698	0.10980284683800658	0.05694579962612985	0.041161404386223274	0.031376896065705144	0.0254960340161281	1	1.0337650729125076	0.6150984572888859	0.13342204654624124	0.1057208972335732	0.06514646488454102	0.060633872148569044	0.048256745375165416
PHF20	2	PHF20_2	+304.207GSALDDAVNPLHENGDDSLSPR, +304.207ESEEGQLK+304.207, +304.207VIEVLHGLQLK+304.207, +304.207PGVHM+15.995SPQLHGPESGHHK+304.207, +304.207EYSGDAQVDK+304.207, +304.207ENISENDR	modularity > 0	1	0.9003731076373345	0.5826233651742507	0.4037902225415617	0.2163668944010259	0.14992877386456732	0.06945321412643983	0.053200286679000015	NA	NA	NA	NA	NA	NA	NA	NA	1	1.134208463762089	0.6187808222003168	0.2894237609141208	0.21280126516359701	0.1871701073331815	0.16781690310724617	0.11411437930004235	1	0.890329131396174	0.6578516033349887	0.32427244559934	0.2286236056546717	0.18086894891559527	0.1418614784712048	0.11873835443254148	1	0.9869255961524119	0.6650332779217971	0.2597802888320391	0.19938093448245464	0.13585772924304507	0.11829912966875268	0.10363093572252803	1	0.8405568947512317	0.6199726597341978	0.38272540740218813	0.3246598488838696	0.2771336753374766	0.23511941704863287	0.19688632947257972	NA	NA	NA	NA	NA	NA	NA	NA	1	0.9473644574653046	0.48715453814730925	0.16980159755185512	0.11844395626085426	0.07293949249134374	0.07722598094877113	0.03030101557784971	1	0.9995166116703459	0.682521905268735	0.3180529918188254	0.294728395933301	0.25522749603165423	0.19645060458086303	0.12715705967482283	1	1.0625002956588276	0.5796891188650286	0.3164854050715894	0.20180787339194345	0.1588999406773227	0.10954935098999387	0.07900002031941512	1	0.9657832393695773	0.5937767069681877	0.2725286197725525	0.14672387616144694	0.0920578051303399	0.09445097961748466	0.07301712692925992	1	0.9269935546497493	0.6631917819371389	0.33997208283021685	0.25867577133835185	0.08680633739300084	0.18013218318862262	0.06293611860966619	1	0.865346873616152	0.6448148598912906	0.3423998813160787	0.23718598979472644	0.21753602076700737	0.15709392810765285	0.13258938465177952	1	0.912029070204851	0.5653945434755592	0.3864545909936062	0.2797847561277387	0.2518916442270363	0.20226421608632866	0.17424623348277063	1	0.8970473193760584	0.565715658332218	0.27679118232071764	0.1903334296846602	0.14712912683127288	0.13723325701551323	0.08939978472771352	1	0.9803689742069958	0.6044610373706882	0.28217065555206994	0.22205502663499757	0.17382643044878124	0.12164648910571277	0.08513043571896346	1	0.9289326941854447	0.7376230744472994	0.48939002132200454	0.28445209297824	0.21994312466164323	0.20157165430898646	0.13794989337959956	1	0.844946457385559	0.5014254100281917	0.29653587652849595	0.21892037522965407	0.13748431511077858	0.10251891467567792	0.04835627305289718	1	0.8429050630880759	0.5496555340135123	0.3087264416227668	0.23335030875077575	0.21453184235262082	0.14804024255756124	0.10832383481878043	1	0.6854690116419143	0.27637656704945457	0.09278043815329075	0.08129620738659439	0.06878492742318058	0.05250560867604456	0.032677095672132804	1	0.9045805373881043	0.5554784205646123	0.41258711476206317	0.2689409755823706	0.19014950763130942	0.15686038027493712	0.08087159325378988	1	0.9507187634326872	0.89690738741851606	0.4590782711397053	0.35542394557224843	0.21318385144329194	0.2646145865488416	0.15989223218423862
NAA10	1	NAA10_1	+304.207DLSEVSETTESTDVK+304.207, +304.207GLAAEDSGGDSK+304.207, +304.207YYADGEDAYAM+15.995K+304.207, +304.207YYADGEDAYAMK+304.207, +304.207AMIENFNAK+304.207, +304.207AM+15.995IENFNAK+304.207, +304.207RDLTQMADELR, +304.207YYFYHGLSWPQLSYIAEDENGK+304.207, +304.207M+15.995EEDPDDVPHGHITSLAVK+304.207, +304.207MEEDPDDVPHGHITSLAVK+304.207, +304.207AALHLYSNTLNFQISEVEPK+304.207, +304.207GNSPPSSGEAC+57.021REEK+304.207, +304.207NARPEDLM+15.995NMQHC+57.021NLLC+57.021LPENYQMK+304.207, +304.207HVVLGAIENK+304.207, +304.207NARPEDLMNM+15.995QHC+57.021NLLC+57.021LPENYQMK+304.207, +304.207NARPEDLMNMQHC+57.021NLLC+57.021LPENYQM+15.995K+304.207, +304.207NARPEDLMNMQHC+57.021NLLC+57.021LPENYQMK+304.207, +304.207GNSPPSSGEAC+57.021R, +304.207IVGYVLAK+304.207, +304.207YVSLHVR, +304.207NARPEDLM+15.995NMQHC+57.021NLLC+57.021LPENYQM+15.995K+304.207, +304.207NARPEDLMNM+15.995QHC+57.021NLLC+57.021LPENYQM+15.995K+304.207, +304.207NARPEDLM+15.995NM+15.995QHC+57.021NLLC+57.021LPENYQMK+304.207, +304.207HVVLGAIENK+304.207VESK+304.207, +304.207LMDQASR	modularity > 0	1	0.994824562712807	0.9767400033366332	0.851514493001311	0.6762923521396167	0.2522041721920243	0.06325654110228318	0.048157649889060225	1	1.0006976805456635	0.8580957087777525	0.9024309569100812	0.7210475490336826	0.229908712721893	0.04456671857918467	0.047433966709491626	1	1.0583827722651726	1.0259565782813453	0.8969886690199274	0.699129532121554	0.2518345528490576	0.1132006308317011	0.09326939771227324	1	0.9598109363113185	0.8557000060759982	0.8307850717196349	0.6960847350098013	0.30357145559918974	0.11070639439665238	0.08470046903564399	1	1.0447036228359918	1.0133171017813043	0.9134697541599148	0.7384533549538196	0.29102869611970683	0.08799042762934942	0.06924162509386597	1	0.9928577876052753	0.8865855828838408	0.8303195426723194	0.6753402056130366	0.20270018439066448	0.07506028356753307	0.052574807148719344	1	1.0190624482082309	0.9529960028409178	0.9306205397603117	0.7640858072261052	0.2859416564646368	0.06030071041987008	0.04949948073117211	1	1.024283135484063	0.9390434232490206	0.9506195807817726	0.7614452944280345	0.25919008694723494	0.06650195352055467	0.025141615533607078	1	0.9963579247270059	0.971191488175841	0.8660798463071226	0.618435302898713	0.13718728577930908	0.04230665851953104	0.03236322716023537	1	1.052267543135267	0.9947248660240124	0.9404353658628593	0.7541983387050999	0.25672203483143674	0.08141660066996569	0.07301610607007379	1	0.9942069162523202	0.8657523559458942	0.8229346394670594	0.7050765276228839	0.3040264035946759	0.06017023301027655	0.04333747449730316	1	1.0214688183304441	0.9576743795920293	0.8893445018338126	0.6640729699960422	0.08041900787231654	0.087197487698029	0.03652927828593564	1	0.9886510577710993	0.9583931479820916	0.8612952979831567	0.6569507295366199	0.1997758746500316	0.05296793084927346	0.04301668230416058	1	1.0290142825902524	0.9739817895682943	0.8533283058304562	0.6150379461262375	0.17331403592827935	0.05451333628301513	0.03969209428137357	1	0.9764612767442528	0.8734205023002344	0.8225221393336952	0.6727160599583651	0.24592804962746528	0.0849111930101092	0.06665046824224681	1	1.0585995234824306	0.9929511489094204	1.0011738295848942	0.758661770207059	0.3139087656402922	0.03736670357821407	0.03543117790103976	1	0.9494435703831675	0.958527477154436	0.8903441661049557	0.7899630539273264	0.36243791250925694	0.1125068635749387	0.09101267605742522	1	0.982200881571987	0.8373993175374057	0.7160601731736086	0.6519458822392412	0.2599384224268879	0.05813430455394802	0.03385891125134794	1	0.9318944760832191	0.8934114505938641	0.8765454172085828	0.7201789214694135	0.28521541845821696	0.04984542801444583	0.04253118503013232	1	1.011543151949982	0.968750729966362	0.8963710398703146	0.6504384689075307	0.15895626423479298	0.035802974365641116	0.027539809755477835	1	1.0209326300276367	0.9083801929671439	0.913294775052258	0.7118916260611401	0.17762863977089471	0.04520151845190431	0.0344394524341518	1	1.0085514148279366	0.943668794795217	0.8166210998620266	0.693154063933416	0.23926914323714962	0.0732898854246938	0.04915448522019872
NAA10	2	NAA10_2	+304.207DLTQMADELR, +304.207DLTQMADELRR, +304.207RDLTQM+15.995ADELR, +304.207DLTQM+15.995ADELR, +304.207ISEVEPK+304.207, +304.207GLAAEDSGGDSK+304.207DLSEVSETTESTDVK+304.207	modularity > 0	1	0.9471252265433087	0.9100407367353255	0.7330698390107148	0.5127503662941993	0.31702623988348705	0.1550225858165006	0.14486073874250466	1	0.9857265780651046	0.863342038139341	0.7618793046470761	0.5114068152042005	0.22622935676490338	0.07997356055779549	0.08255691453751228	1	0.9682662008532059	0.9597808641684678	0.7367282193530137	0.5024623295041156	0.10638494653818334	0.04729979195717189	0.04372231269142449	1	0.9358672716487985	0.9776827580503036	0.8015779220357385	0.7024291646820999	0.3595578679883547	0.308676552188931	0.2717843124437737	1	1.1153606218077463	0.972278018383659	0.8160233575257877	0.6386930549110688	0.3098883472930128	0.12286650159859754	0.09095585575698927	1	0.9421734638745198	0.8564765950728435	0.834441893654889	0.6207877551508203	0.209524078637487	0.11774265198478302	0.0722197758904224	1	0.9999122132324941	0.9949462139573483	0.7935249643983704	0.6475753866137215	0.30611749993783205	0.156203165874934	0.1451072120474654	1	0.9061219850700678	0.8202360775006241	0.6530150963515748	0.5502516453366041	0.21764908594757784	0.12792812613489568	0.1068114922910487	1	0.9540461877811804	0.844975164297023	0.6416907269828427	0.4609508966435785	0.16904101384698267	0.11089925492525364	0.08085359632833151	1	0.9726135012567074	0.8361703535162932	0.6516349157487016	0.45856251538588444	0.14123368384176896	0.045253902368294574	0.04291988922641179	1	0.9591431890153173	0.8829827516523299	0.7755462645069052	0.6400548182242198	0.29396933750193777	0.08417703345208288	0.0832868827487058	1	0.9944400406924939	0.8736686445798886	0.7606122458466869	0.6223557752595726	0.07523219678888309	0.0896105512999052	0.04071359309470064	1	0.9534307310314359	0.8676579570161276	0.7212258248649417	0.4890450834291996	0.21754785768090767	0.10950563871119576	0.09048583148188204	1	0.9974027594395785	0.9188490161909746	0.7674357037928892	0.5443892562134103	0.16173699821616666	0.06543885326069748	0.05479029245490552	1	0.8175461977719296	0.88995626927037	0.7656263181619848	0.566454956563383	0.20462688320997777	0.06197187126202821	0.045273355519839395	1	1.0505496384640616	0.9254007416776818	0.7747078061988857	0.5778997172296942	0.31256186249844803	0.09390025068866321	0.1112436901316569	1	0.9282839454466595	0.8216065949128526	0.6287194082017638	0.45872753861922383	0.18755367766155379	0.09063034197916862	0.06935164757307305	1	0.9561633440177414	0.8279682921792172	0.699163903365372	0.5843921443283162	0.2772004669664616	0.11415885571484798	0.08258849604967958	1	0.9151871919795965	0.8216393573379995	0.723893449303029	0.5214691869170034	0.25940372157415614	0.16434331045897307	0.13651733683749034	1	0.9955662654913262	0.8093334255687832	0.6438871842845661	0.5113911542839331	0.18490571112463128	0.08382321225145097	0.0794763468791996	1	1.08120131754515	0.8795154170383385	0.8408024429089098	0.6689951726604828	0.18528474455971777	0.06666736416699308	0.09767330841608617	1	0.9919918081879189	0.8440255069923953	0.6070872525785185	0.49603942247307126	0.207282543234909	0.13329795216685947	0.09543288780997093
SYNJ1	1	SYNJ1_1	+304.207SAEDLDLLNASFQDESK+304.207, +304.207YDLFSDDYDTSEK+304.207, +304.207IDSSDEDR, +304.207NLEEEM+15.995SLEK+304.207, +304.207QQNWDSLIAGDQLINQK+304.207, +304.207IDLPNEEVK+304.207, +304.207NQTLTDWLLDAPK+304.207, +304.207GFEANAPAFDR, +304.207LAGIQEFQDK+304.207, +304.207QLEALGLAEK+304.207, +304.207EGEHMLSK+304.207, +304.207VC+57.021VGTWNVNGGK+304.207, +304.207VLDAYGLLGVLR, +304.207LWAVELQK+304.207, +304.207IYAGTGALEGK+304.207, +304.207SQPSPQAGLAGPGPAGYSTAR, +304.207DVAVDTVK+304.207, +304.207TNC+57.021LDC+57.021LDR, +304.207IQESEVFR, +304.207GTNDDGHVANFVETEQVVYLDDSVSSFIQIR, +304.207SM+15.995WSVNGDSISK+304.207, +304.207LNLGDTMLHYLVLVTGC+57.021M+15.995SVGK+304.207	modularity > 0	1	0.9669446192389618	0.8518837544983433	0.5614360966301466	0.17369055945426806	0.11760190793333619	0.07600990139846267	0.04095918807182916	1	0.9585517694961169	0.7571924976601574	0.5934650280167116	0.17898964618384586	0.10533190142178714	0.04847075178661292	0.045545517544811856	1	1.0350340752082081	0.8881113705713919	0.6289577865429928	0.12396841955160028	0.06864456530573636	0.0519957940514902	0.03887338441908302	1	0.9504567201870356	0.8315598406013086	0.5976603918382906	0.12452147232745692	0.046792256774045894	0.03653668609640483	0.027751864754669408	1	1.036646253099925	0.9076804361010196	0.6762183363957408	0.2181472771495841	0.1416179348861423	0.09059544408307482	0.04805602974759981	1	0.9684157988089243	0.8167149971931209	0.5925986449481548	0.2182329876857327	0.11733148910945744	0.07553422097941011	0.054673440732543176	1	1.0018405591797075	0.9013997072208281	0.6044081992713041	0.1419997231249371	0.08479337757320259	0.05991382845588372	0.0398997307509555	1	0.9909819140114798	0.8119915070622239	0.5407749932597767	0.09927919995513089	0.041895367285099974	0.03822973575829731	0.023470635256078277	1	0.9635079560284999	0.8701016963325888	0.5366726415734526	0.19385330551435256	0.11319810903715839	0.07150215853855174	0.04310607337449958	1	1.0517182004654042	0.8736717074118662	0.5237853160422492	0.07911005166259659	0.05203175066267379	0.037340965031051276	0.025222029390623044	1	1.0111772185337993	0.8399992615283659	0.5592204589451667	0.1000606222066835	0.0655323441290374	0.045273530156442005	0.025663928175833437	1	0.9646435717197607	0.841422753119497	0.6124620701125125	0.18538139615570234	0.05799230293628958	0.11636256023007362	0.03470400159610286	1	0.9750676764115236	0.8852269102584677	0.5926266734979807	0.09926828241914336	0.056326122726374835	0.04571253287016871	0.03670558758498148	1	0.9799684703701533	0.8328672066825966	0.5419182547428802	0.17753736683889476	0.0993118865673068	0.06473252197879617	0.042942955434864545	1	0.9594240114105352	0.7960191265586363	0.5336563615492851	0.13393103815805782	0.0783278880260874	0.056149629721272416	0.036013090191848625	1	0.9854728051563338	0.8646477297893156	0.5359040562946199	0.0740838272686349	0.03730767921920279	0.03165266136225207	0.022030511998075084	1	0.9342440361077049	0.8334538199217332	0.47973992152156053	0.19028568061557713	0.13782704408804353	0.10434197588532276	0.06416780897031289	1	0.9626156359011504	0.7295994746211634	0.3624898665573979	0.10484119893336269	0.07170128429738577	0.060043116975381165	0.04290923630059455	1	0.9275246420639829	0.7714508832013612	0.500028288524059	0.09941640073820977	0.07614095076313471	0.05524442295542936	0.03948570601736457	1	0.9820305010773799	0.786596970154727	0.45652833602446274	0.1235081912715981	0.09799890199907985	0.07704579105461715	0.05504368543180033	1	1.001382858812476	0.7870974405606677	0.5464581535958919	0.182746234253674	0.11289557071685048	0.055914896610020935	0.031115737952954935	1	0.9861648693708236	0.8927519268987197	0.576058121067435	0.1751791810059901	0.10552132215129847	0.08143721213151912	0.050894200035216726
SYNJ1	2	SYNJ1_2	+304.207FLDYGFFYFNGSEVQR, +304.207ERNEDFIEIAR, +304.207HYGVNC+57.021DDWLLR, +304.207EGEHM+15.995LSK+304.207, +304.207EEPVTISPFPSLQPLGHNK+304.207, +304.207GSTFLPEPLK+304.207, +304.207SSHSLPSEASSQPQVK+304.207, +304.207GSVPLFWEQPGLQVGSHR, +304.207RPPPPPVPLLPPGTSPPVDPFTTLASK+304.207, +304.207GWVTFEEEEDFGVK+304.207, +304.207DSFDLQGQSTLK+304.207, +304.207ASPTLDFTER, +304.207TIQNNFFDSSK+304.207, +304.207TPAWTDR, +304.207VTFAPTYK+304.207, +304.207DPAQPLEPK+304.207, +304.207TSDHRPVVALIDIDIFEVEAEER, +304.207SMQEQTTDNR	modularity > 0	1	0.9174735898913413	0.8491333701884493	0.6392238202986181	0.2869685248120268	0.22293155241834076	0.15856486284071006	0.12633799745279042	1	0.9201939980793997	0.7049576250323393	0.5386012138042188	0.2408420259820062	0.16592746778457965	0.09661429200644335	0.08681001467345238	1	0.8777765181490397	0.7671350270240244	0.5705546996293331	0.27056442381192325	0.214987113473145	0.19819740868095398	0.14489402752331787	1	0.9493191608620096	0.8403632472889505	0.7118248617709919	0.3354252411184531	0.24596408909295764	0.19055853241145723	0.13356886035693263	1	1.0307506072064165	0.9456327760898348	0.7165409945761804	0.38819608802008393	0.3027809680561961	0.27436397838885496	0.22116961149724781	1	0.9299751885318781	0.8151279811469521	0.5800366311981834	0.21002845076035295	0.1359266011230254	0.11501781411259838	0.07502720475906965	1	0.9559031244220684	0.8539867560823484	0.5543415964034389	0.22194957326731923	0.15342941858423864	0.12907110032530766	0.10201104203439805	1	0.9880051853917873	0.8246010349126599	0.5952181529174349	0.2082282327718417	0.1365547231037574	0.11469918702537732	0.06765205091797155	1	0.9507981966870539	0.8763423235680676	0.5988420094979504	0.28715606802775684	0.22766135105189983	0.19713523955256537	0.15015809255523307	1	1.0362470480461812	0.8801576420261439	0.5823496343941038	0.2723062827028841	0.20378883273668044	0.15116600531436195	0.1305217834328957	1	0.9901997591090066	0.8597550865906805	0.6247717537246902	0.23353456034181325	0.1761954036413904	0.1702808049702085	0.15257025284074127	1	1.0736506468178675	0.865894607268985	0.776645267487095	0.4492991751731748	0.2752869446964348	0.30979593620642615	0.18565432915815774	1	0.950356259999927	0.8867759152218687	0.6079179980328924	0.23461861040978407	0.1895761851791719	0.1472948541418589	0.12478033986304606	1	0.8170527935220118	0.6950736226475774	0.6015793642010737	0.17002114340943156	0.12250886726962287	0.08903275827502515	0.06725017325313401	1	0.9625935571977366	0.8183654564113477	0.5634986681747689	0.2944894001740621	0.2203407397999579	0.2237074879869621	0.16838399953982544	1	0.982112885174195	0.8866505679550496	0.630803880017297	0.29001233116586306	0.2363075049681237	0.1771346165187165	0.1026497410578543	1	0.9680890308465266	0.9033320359125988	0.6587810875419928	0.49133525485706314	0.3456079661337054	0.2698099926237951	0.19453497291119057	1	0.9637462572549621	0.7701991588830297	0.4794159973727435	0.22713093165506906	0.19204631266875083	0.15559556954811785	0.10479995147936678	1	0.9188297101943573	0.8187472800430095	0.6071079860199461	0.2875968167696613	0.24887357082606984	0.1892702107204978	0.10877993876674763	1	0.9786987525073949	0.7602662722973933	0.49006101083136405	0.2164065934334644	0.19038275879022168	0.13246823624078616	0.08825797073605175	1	0.9207578286272027	0.7924542912583435	0.5682628823625961	0.2918418738470468	0.2418488349451446	0.19684501641883279	0.16192897207497978	1	0.9515913494574127	0.8958748590971028	0.6368669187148237	0.32527048505172207	0.2615696844720032	0.23567242885193115	0.17407748616763996
SYNJ1	3	SYNJ1_3	+304.207QEAIDVLLLGNTLNSDLADK+304.207, +304.207IDPFEDLSFNLLAVSK+304.207, +304.207SMWSVNGDSISK+304.207, +304.207EVIAVQGPPDGTVLVSIK+304.207, +304.207VTSTEFISLR, +304.207NLEEEMSLEK+304.207, +304.207SEESEATSWFSK+304.207, +304.207LDPPPFSLIVETR, +304.207ASEHAADIQM+15.995VNFDYHQM+15.995VK+304.207, +304.207TNSVQAFLGLEMLAK+304.207, +304.207NEDFIEIAR, +304.207SMC+57.021ENFYK+304.207, +304.207QIIVNLLGSK+304.207, +304.207SM+15.995C+57.021ENFYK+304.207, +304.207LNLGDTM+15.995LHYLVLVTGC+57.021MSVGK+304.207, +304.207LNLGDTMLHYLVLVTGC+57.021MSVGK+304.207	modularity > 0	1	0.9634531008994948	0.8333065838899093	0.5941704321383886	0.2573578565432608	0.16687274044052824	0.10261525848874192	0.06299260677058326	1	0.9764753209661904	0.8002815378043945	0.6470348422903374	0.3278555734920672	0.206890035346129	0.08303724054697047	0.048788349210936235	1	1.1691320853109162	1.019805350520204	0.6899490896184037	0.2166121303237865	0.14166578072274832	0.11437527631180347	0.07715228664586933	1	0.9794268412557566	0.771586760467291	0.5759216489003625	0.21258705671974948	0.14044858543024907	0.09981784138622754	0.054280615606012855	1	1.0062800195403414	0.8526040228153252	0.5986320425707783	0.25902625508291116	0.18940309067588035	0.13535927304843737	0.10927861560739192	1	0.9546560642642182	0.8430360449472191	0.5878172157561641	0.2272485798612675	0.1589609691709463	0.12131537247826152	0.10579334027261321	1	1.030126759940679	0.8882724459104729	0.6613437047088668	0.29638258235893417	0.18772793052606684	0.09267293691927642	0.04942955332013336	1	1.0654776282016571	0.8071480322596815	0.609887077169518	0.18348690475061888	0.11792734251259128	0.061273140753542926	0.05325494528292712	1	1.0157035678747925	0.8561363210541991	0.5479031501619854	0.24941032164986116	0.16300474500115253	0.09761039569716931	0.06809209389950381	1	0.9695173789871404	0.848360249371127	0.4925152191006703	0.12512205448273422	0.08213478025428016	0.058027400548702965	0.03734459364951491	1	0.9979290451895464	0.5847528183354302	0.5222770164299797	0.13599042944433595	0.08902376807095631	0.07164439307633665	0.07522791572336825	1	0.9650037752671868	0.7432371726770597	0.5746341744250792	0.2675761622657605	0.08486029985051907	0.18906945770456007	0.0713405086491282	1	0.9403481968978935	0.8275549747317807	0.5061487513196985	0.18363700238258057	0.14697335359637348	0.13619445994721532	0.09600815065475903	1	0.9909715951498502	0.8133798518280301	0.49866070999251877	0.17233343973168894	0.13857250035484905	0.09324794779763361	0.07430773448399175	1	0.97597453191187	0.7842620573137007	0.5196478397441817	0.1629274599774218	0.10670276042894468	0.09036942195191311	0.055959193967783136	1	0.9773397266031469	0.8547243361373682	0.5629169073127281	0.12685294192760133	0.08532301431777876	0.05709581112194891	0.03745431262488761	1	1.0369615988282754	0.8000784547234597	0.5461003007909102	0.24999088942693765	0.1792926640673136	0.11478328323218728	0.06658590546524386	1	0.9674236136629862	0.6918477023593216	0.37083316761157753	0.1504046715438382	0.12822055994041698	0.1302682365607846	0.07564701564404624	1	0.934414641787786	0.8042529078987463	0.5360969867691973	0.174059010656333	0.14050298881319645	0.09339374690913013	0.05649770167643263	1	0.954917245955726	0.7661733335323152	0.48480960586531224	0.21817669331801764	0.15320997447844967	0.11767186083253238	0.07952695847857193	1	0.9822511315610994	0.7673494978007485	0.5149794148573877	0.17743884231658216	0.11925154560142805	0.08711114266551631	0.04246884378415157	1	1.003636939883361	0.8442202479833193	0.5760494187494731	0.2689076685987037	0.17834471604009652	0.12993420401422107	0.07213795782002085
FDFT1	1	FDFT1_1	+304.207LFSASEFEDPLVGEDTER, +304.207ALDTLEDDM+15.995TISVEK+304.207, +304.207SFAAVIQALDGEMR, +304.207HVTSEQEWDK+304.207, +304.207AIIYQYMEEIYHR, +304.207EFWPQEVWSR, +304.207MGIGMAEFLDK+304.207, +304.207M+15.995GIGMAEFLDK+304.207, +304.207MGIGM+15.995AEFLDK+304.207, +304.207ANSMGLFLQK+304.207	modularity > 0	1	0.8482736058500013	0.7869380171772831	0.6370759478970915	0.27197797615325936	0.09031628295637985	0.06285726421525092	0.03455775585249343	1	0.918342931692952	0.6390494271371995	0.5830581026827706	0.2826926893448814	0.14766556822400778	0.07054749603535518	0.06089695895093335	1	1.0538531571145682	0.7790153946348911	0.5782418134734602	0.39638576876784115	0.2618800516412495	0.22661820089345291	0.18636287374394125	1	1.0049676940330687	0.8095436893344534	0.7138417680652921	0.43908802914883455	0.21696777990017094	0.1824053227459762	0.11167792560153197	1	1.018195534377176	0.8463183261640631	0.7438143474530299	0.4357745673146586	0.15454510359973095	0.0991985361672449	0.06517524093458008	1	1.0283386010597448	1.0142910383754165	0.8980649687599245	0.5313953772994119	0.28139342522484656	0.2002049089157053	0.14906155011385314	1	0.969460238920136	0.906666823698765	0.6895467882508695	0.34797018038755734	0.16436368990388425	0.10399417362787038	0.07799679050875082	1	1.0166921349523332	0.8433349399227377	0.6842263621467267	0.3720216111839315	0.17956519027160803	0.18613166903237027	0.11465129943966576	1	0.9151324730351241	0.8531559099928832	0.5852259202107241	0.31351832244222594	0.1669097060368252	0.1343419179053324	0.09200485888231684	1	0.9777826212100409	0.8014229878925073	0.6325365793255155	0.35603099695702733	0.20235736639060534	0.1318043612810647	0.0857285352001978	1	0.9198685662684216	0.674196175770519	0.5029623296725336	0.22954634956049294	0.11433852076900713	0.0824244716333389	0.055953865704448456	1	0.8615364285269355	0.673775765192761	0.531806511036851	0.25089947218692826	0.1356384952618336	0.1720433707861892	0.10518417232802102	1	0.8938799307581097	0.7347254207934609	0.503951527735444	0.19976112005981797	0.09754019809709548	0.06528141321100545	0.04173612653270103	1	0.9320671101076413	0.7563425142427823	0.5056316011122401	0.26920489351450294	0.15900642731053172	0.13205018706907648	0.08868853317913092	1	0.7705534479063156	0.7490576935158186	0.5290266009285852	0.35911507871523407	0.20885647399986101	0.14644877116250163	0.12193641856594957	1	0.8925694021174168	0.8160834869838846	0.7088416640399476	0.3035231786606273	0.12540244955649973	0.08425409052914712	0.03979992865919362	1	0.9895794234828021	0.926466408869379	0.7048651857932025	0.3189597010969595	0.17244795287216053	0.11793687983743269	0.07518697360645422	1	0.9602764110768411	0.6785794616225382	0.39070641057901606	0.18259858265061468	0.07867247033030471	0.06481653407294517	0.04423685360219126	1	0.8978386281545118	0.8285031641029116	0.6307914057910966	0.3191467630454318	0.1866474130888074	0.1268160699657223	0.0759441583081514	1	0.9021843493907357	0.7098175962036974	0.525624855328911	0.2719587588320686	0.16283497641096498	0.13006731931921858	0.09756203791980866	1	0.6796688907683781	0.8019025783556336	0.7495962773673035	0.34856842947190214	0.14813131169779492	0.12443786577103147	0.07696167442221337	1	0.9325434027625832	0.8918101989569117	0.5993030607536419	0.40228269204932937	0.1858931655433795	0.14934005607582662	0.09747752697417791
FDFT1	2	FDFT1_2	+304.207ALDTLEDDMTISVEK+304.207, +304.207DYLEDQQGGR, +304.207QVLEDFPTISLEFR, +304.207M+15.995DQDSLSSSLK+304.207, +304.207SFAAVIQALDGEM+15.995R, +304.207AIIYQYM+15.995EEIYHR, +304.207YQTVIADIC+57.021R	modularity > 0	1	0.8703165515092451	0.734212944735284	0.6051232175374225	0.27284867614827635	0.09748892639225087	0.057317424350286236	0.10389270114359092	1	0.947756495937755	0.617974212516584	0.5258143531462777	0.23678268233686672	0.12494598380874708	0.05725501190633106	0.06474685274202345	1	1.0141487513634957	0.7907846633462784	0.49839127240345943	0.5323192590681933	0.419314897760714	0.3848718685859457	0.3984706002275451	1	1.0085325482664083	0.804367483417866	0.642912097454854	0.3685221635612364	0.18463648518497686	0.1434465402723101	0.1904672692859992	1	1.0144507014206487	0.8344458717293176	0.7342216589457861	0.5597086328751867	0.2787424142806712	0.23607618900546123	0.23916853345375252	1	1.0340992011537802	0.7765775611517689	0.6368049306015144	0.6859206337211081	0.5244418034333985	0.28123417432074616	0.25789206360874006	1	0.9531118033719701	0.8453469676857828	0.5767101048260987	0.2969088168629622	0.15100921321099392	0.10831144596658356	0.07819778908231065	1	0.9937798588025355	0.8373546484105918	0.6638483347790325	0.30527556826672486	0.08869677827357901	0.06802371812737378	0.04996642575001988	1	0.9844022833762619	0.8480380235638296	0.5314089390612848	0.25004116693679673	0.10366475291477129	0.07477505049340677	0.2146126680196132	1	0.9919043012764781	0.8066168903308604	0.6396195531816476	0.2924548261417397	0.11676126518828016	0.06515632703004803	0.04684201881882701	1	0.9174427275629453	0.7287744169691496	0.5783150816801508	0.4628616125600713	0.34813594127746933	0.21453313710300378	0.2598272516987944	1	1.0462853137569637	0.8531673956489864	0.6925502231360446	0.47276050372366824	0.36301978773690496	0.29566061754597206	0.2789488790573893	1	0.8483830517234089	0.6933930230879382	0.5108316375313385	0.2974081834330519	0.20767195704236602	0.1852176394439159	0.21203128764612386	1	0.9495021423949707	0.759631178563847	0.5162314840402304	0.33179217782384013	0.2563557943493248	0.22488877183322947	0.1877620245892692	1	0.8095367968268236	0.7619997492560003	0.5736043302687966	0.5064654502220637	0.3748246036584633	0.29088952237177196	0.28361063597195885	1	0.8970389807124789	0.8096405278390861	0.6521818956419445	0.260062575593158	0.05972959119800634	0.05767824651950984	0.11457073798281	1	1.1003815432531099	0.9872894361611175	0.7602920880662761	0.28272121324550636	0.1186113382287826	0.08154500936077418	0.05405577628157264	1	0.96122012757968	0.7141843430627182	0.43165382490629245	0.25016439020925446	0.16069054311688336	0.13236676420912208	0.12412937317886343	1	0.9260233150849483	0.8085442477223753	0.5729105667392977	0.266289737595165	0.12753576780953071	0.0822490168144105	0.12526167103107919	1	0.9479744206505992	0.7095344740379227	0.48642400632750793	0.176876260514539	0.06970174705974477	0.05326236771778679	0.045269451788316865	1	1.2164678772745172	1.0446845217254894	0.9276492509383478	0.487106954475736	0.24086517887744277	0.2073180759089522	0.17679064938236433	1	0.89509222370845265	0.9399994522850563	0.6233618900844486	0.3780919300381994	0.09756017661460838	0.07657899067289946	0.3478946851231147
TXNDC5	1	TXNDC5_1	+304.207GTVLALTENNFDDTIAEGITFIK+304.207, +304.207LQPTWNDLGDK+304.207, +304.207IAEVDC+57.021TAER, +304.207VDC+57.021TAHSDVC+57.021SAQGVR, +304.207VDC+57.021TQHYELC+57.021SGNQVR, +304.207YNSMEDAK+304.207, +304.207TLAPTWEELSK+304.207, +304.207ALAPTWEQLALGLEHSETVK+304.207, +304.207FYAPWC+57.021GHC+57.021K+304.207, +304.207GYPTLLWFR, +304.207DFQTLENWM+15.995LQTLNEEPVTPEPEVEPPSAPELK+304.207, +304.207DFQTLENWMLQTLNEEPVTPEPEVEPPSAPELK+304.207, +304.207VSEHSGGR	modularity > 0	1	0.9592538698548975	0.9143052271751748	0.8664833072324167	0.5639173166727337	0.28710106505436567	0.19303447923454436	0.10416503791566067	1	1.0214152921460518	0.9043460592328184	0.967172367872464	0.8608281107368235	0.7552373758675569	0.4209949062088062	0.2159437332550996	1	1.0475481953192045	0.9493491576888443	0.8893533184477613	0.6277281708716153	0.33413768178001596	0.19481569625466286	0.11289977648587582	1	0.9008582638622581	0.853396335386427	0.7947578519891644	0.7404760423196698	0.5430051991388412	0.3833688273637957	0.25132939071335114	1	1.0079329188934942	0.897261612983966	0.8758434303791568	0.6578679881481236	0.4896695069160808	0.38710539863436083	0.19954599426550257	1	0.991711184665976	0.8265261878906321	0.7342164521189278	0.5376510095650062	0.3250286620800466	0.23142469210922537	0.13858486646969145	1	0.9808845632862132	0.949967261711384	0.9194625688905729	0.6634515353148437	0.4666177728393478	0.23998217313224257	0.1140195501891857	1	1.0187131983573627	0.9827387183788113	1.073869905021963	0.8296419963938528	0.46331374540696074	0.2676310036124988	0.12467773280850168	1	0.9896441260555312	0.9551896188669472	0.9241564996736815	0.5866642794611514	0.2897459803621354	0.2141876215607832	0.13189071724577878	1	1.0311367740093167	1.0410916862815427	1.0094304326282533	0.570192832372237	0.28617447731638485	0.19720509243206893	0.11736444516927276	1	0.9624860314081594	0.8057125460303132	0.7391119857932197	0.4297496761967404	0.20607173165964116	0.13975001142301297	0.10993593259129376	1	0.9776226715762983	0.8909572401765701	0.9167917044595314	0.5783754683693095	0.1528923679992546	0.27905728551196585	0.09974829985323751	1	1.014594493854711	0.9378183792553816	0.809164805182468	0.5396659636830236	0.3486521353982331	0.2211005154124743	0.14071956243829764	1	1.015176473831844	0.9522037895361481	0.870723819573078	0.5499143552672406	0.31200333007873876	0.2080669695624685	0.11021852027941713	1	0.8613741963307797	0.8364576464509667	0.7592597229839199	0.5416436460156333	0.2645687948864515	0.2306473875803724	0.11779040375146799	1	0.9026922547348614	0.8650453642884864	0.8823398146084794	0.5906098470189255	0.24503674277654083	0.13914153426417888	0.08896320224806012	1	0.9737281584403167	0.9349675084590452	0.9537131858637695	0.7401791914978227	0.5441073124070486	0.41474549660681115	0.27632254259854544	1	0.9068766686542379	0.7820522703838321	0.6911618884875158	0.45321543100717265	0.25303535450089115	0.17863517051797467	0.10260408146183575	1	0.9220262686639301	0.8448076142232376	0.8109995275610794	0.5486696111030713	0.3920356546340609	0.2089526119611982	0.14822149174466417	1	0.9690419709179736	0.9444506004542251	0.8374892577425914	0.40772431306210244	0.2649936055383883	0.1878789901197505	0.11862706510165433	1	0.9907173379423633	0.8777414299211819	0.8657208036298566	0.5498159624944527	0.3333880467407522	0.21981725638143515	0.11861247787721138	1	0.9467580176915	0.8687898270949614	0.8182303396903207	0.6757248487510882	0.41655525209628935	0.27564896158328794	0.13589479597817963
TXNDC5	2	TXNDC5_2	+304.207YNSM+15.995EDAK+304.207, +304.207EYVESQLQR, +304.207QGLYELSASNFELHVAQGDHFIK+304.207, +304.207DLDSLHR, +304.207EFPGLAGVK+304.207, +304.207PGQEAVK+304.207, +304.207RDLESLR, +304.207FVLSQAK+304.207, +304.207GYPTLLLFR, +304.207IAEVDC+57.021TAERNIC+57.021SK+304.207	modularity > 0	1	1.0535374347056494	0.9270829214856617	0.970060926060529	0.5588656631384814	0.31313984861952726	0.1866346311023063	0.09140019485821989	1	1.1141311717676092	0.943373528689911	0.9845846881046237	0.8714679987048423	0.8768874832455159	0.4315284034685632	0.2174997771716504	1	1.065789850520578	0.9567709527558838	0.9333885055298438	0.6411842937667118	0.33931984060678244	0.1897330115907975	0.09621115857587317	1	0.8289315907683164	0.8688380520293697	0.7917588080150594	0.8431916600916188	0.5678033147664268	0.4116046169672059	0.19330142757935254	1	1.028700440437171	0.9004905094848171	0.8870006111698641	0.6977346725855708	0.5023707404481068	0.3237329478738639	0.17680580459155887	1	1.0027125511758532	0.8563246571687407	0.8076726909779217	0.773812964188707	0.5420899626335074	0.2483908719572498	0.13392378002413483	1	0.9923508980621562	0.9697498627638219	0.9012215953179622	0.7874173216864309	0.45064909492141086	0.2757951202417489	0.099056737428208	1	0.8634048894194001	0.9848602500923095	0.9141157819856705	0.8254190113303451	0.4149657939173536	0.2578159731707778	0.08970161552507391	1	1.0187186987696635	0.922677163041492	0.9163205870988638	0.5834040914947647	0.30694076440222295	0.20726201564071986	0.1223944026820254	1	1.0864070151480831	0.9338903146596563	1.0188394616441068	0.4893158602850624	0.2667621754353838	0.15374548570414592	0.08776041546810992	1	0.9835634848674968	0.7694894383599933	0.7095833283928172	1.6970881815027727	1.547426720914292	0.12741197041329802	0.10180144499705124	1	1.0386524123198269	0.9493453424706201	0.9476011349721963	0.6299924600778973	0.19482965867153695	0.27699941638489595	0.08391723557045784	1	1.023963634103968	0.9718941175857211	0.8396264111208414	0.5832796491527353	0.30779257640197866	0.17488582241765985	0.102908729421335	1	1.046461812466468	0.9307503739615071	0.8992343348957493	0.5562690491297375	0.3051662252964807	0.19910535005736565	0.10779121612086852	1	0.8337034947518407	0.770045538036824	0.6562592525022126	0.8912884039499532	0.6341714940942266	0.24454364393511732	0.12948894822463844	1	0.9367846134031338	0.8431598184303741	0.905802565964311	0.5899224658364587	0.25028917730666744	0.13667778481495707	0.08041912119244224	1	0.8705265074941064	0.9430013065195861	0.8325193960771577	0.6427408356383097	0.4651319026321067	0.34838293414190163	0.16741072948678	1	0.9158333904684598	0.7865115933267847	0.7094428089345367	0.5145924435857122	0.27815001500074144	0.141176330492905	0.0779603855629402	1	0.9075302075657128	0.8185935789242158	0.7798001971847984	0.5144880397361855	0.3480496651281483	0.18144474381423004	0.12327844697209682	1	1.146748390586679	0.9379034385885495	0.9224053326707157	0.42447678186999693	0.2720398615396192	0.17900793583024482	0.11925724526082453	1	1.025103915185117	0.8268426322767982	0.8176577063275151	0.553843217437886	0.33385945114596505	0.21190835950800582	0.10016646609879673	1	0.9176607319023575	0.9030077775394035	0.8127767434933912	0.7412771734734414	0.4309256098640099	0.3045947814503655	0.144384730136573
FANCD2	1	FANCD2_1	+304.207ATEDGEEDEVSAGEK+304.207, +304.207QHNGNLEEIDGLLDC+57.021PIFLTDLEPGEK+304.207, +304.207GILDYLDNISPQQIR, +304.207YLAVTPDYVPPLGNFDVETLDITPHTVTAISAK+304.207, +304.207ASSSGNQESSGQSC+57.021IILLFDVIK+304.207, +304.207SHIANEVEENDSIFVK+304.207, +304.207VM+15.995MAELEK+304.207, +304.207VMM+15.995AELEK+304.207, +304.207VMMAELEK+304.207, +304.207FILHSVTAM+15.995DTLEVISELR, +304.207FILHSVTAMDTLEVISELR, +304.207QNEASSHIQDDMHLVIR, +304.207QNEASSHIQDDM+15.995HLVIR, +304.207SNISNDQLHALLC+57.021IYLEHTESILK+304.207, +304.207HIVELQIILEK+304.207, +304.207LLLGIDILQPAIIK+304.207, +304.207AIENTASVSEHK+304.207, +304.207QC+57.021MPLLDFSFR, +304.207DASSSTFPTLTR, +304.207LFVEAFLK+304.207, +304.207TISEAWIK+304.207, +304.207SGC+57.021IQEQLLQSTFSVHYLVLK+304.207, +304.207VFDSHPVLHVC+57.021LK+304.207, +304.207VQEYHIM+15.995SSC+57.021YQR, +304.207LFYVLSTLAFSK+304.207, +304.207LTQHVPLLK+304.207, +304.207ELDIEVFSILHC+57.021GLVTK+304.207, +304.207DFSILINLIK+304.207, +304.207NSEC+57.021DPTPSHR, +304.207LESMSAK+304.207, +304.207NC+57.021LLSC+57.021ER, +304.207IIEEFVSGLESYIEDEDSFR, +304.207EDVLSLLETFQLDTR, +304.207FILDTEM+15.995HTEATEVVQLGPPELLFLLEDLSQK+304.207, +304.207LESM+15.995SAK+304.207, +304.207LDLQHC+57.021VLPSR, +304.207TLELLVC+57.021R	modularity > 0	1	0.9184122172503928	0.5503333325929795	0.3910765882639952	0.3073682234422333	0.16790752246631366	0.0707435280048061	0.04438195861867321	1	0.7980031288624725	0.36275823256698725	0.2015851825223748	0.1516644240587206	0.10636634676540223	0.05935569549230562	0.03897498683697799	1	1.0787463452086274	0.6199229657136994	0.46260199194943424	0.34879102646960936	0.167001177040433	0.07285013216507376	0.05607377609225223	1	0.8714041318054259	0.4819497309509342	0.3875394014197029	0.26902453327723497	0.16183858071608584	0.09915008911416016	0.08178722780798939	1	0.8718762030349178	0.5775082508511984	0.38535422303843736	0.32646813081017795	0.20615038503913635	0.14570650421126777	0.09929150004385491	1	0.9365120200278239	0.5687631014536256	0.434344273166193	0.30674412306398957	0.21364023777985924	0.13201536220303128	0.06988008349404373	1	0.9297868240880554	0.5305261509392802	0.2996569554537146	0.21337518790650936	0.1265794595485324	0.06332530478679925	0.0357556322230109	1	0.9012483562152659	0.48688674278931626	0.3550476886091471	0.26967911590379656	0.16880957949916686	0.09457499734844498	0.0683995902654293	1	0.9016703808861536	0.5812565934995315	0.3265393874519461	0.23133120666885676	0.10111287086085091	0.047993782599186276	0.035335935194913105	1	0.9176446682751725	0.6545826248226833	0.46353441559219555	0.38744615093473805	0.21540621213318634	0.1034698687986396	0.043164707231852395	1	0.9460790310591246	0.38297630882809974	0.3214194595084175	0.2400428618840857	0.12053807173877455	0.05667600490349694	0.042521926296802556	1	0.8584403916771114	0.5914712087631985	0.47758438082134214	0.3633622471006402	0.09297067536251905	0.12841551838718077	0.07583910870342878	1	0.9906219516799881	0.6911519327874137	0.5518423952415156	0.4538056374211106	0.36125422975352156	0.2284708042078582	0.08323047485640951	1	0.9277295173528812	0.6287079630433855	0.47241372048750946	0.35682743011916174	0.17387191823289905	0.0851406083613873	0.04693800294760291	1	0.9036807936161247	0.6231699518830595	0.425983979440734	0.319847675900729	0.1941666520298093	0.11666262687655575	0.09238436322662799	1	0.8586061578817729	0.5255128923310514	0.3373161787614614	0.2630026312987201	0.13575284261218992	0.07465505082837234	0.03869478483168631	1	0.8947060936826783	0.578321831737265	0.5140132306158374	0.3647443779243745	0.22612464026954474	0.1449481030505359	0.0571824021924553	1	0.8216123959679313	0.41531191660891964	0.33044563788220066	0.2662749673723396	0.1381644001851165	0.08752216736450556	0.03620069246945228	1	0.8227909150723388	0.48481786338667127	0.252387329971114	0.15264352182668733	0.10857865537984028	0.05333358491935837	0.032566350607014766	1	0.8533828043588897	0.5122016726265025	0.38205894322131423	0.27669013821421307	0.127587364509477	0.05284231625875891	0.03548191380652484	1	0.8711747818987814	0.507355612010054	0.48266510328494483	0.32483384528395726	0.14538152818322925	0.056617240764031775	0.048912534666609386	1	0.9728557905397216	0.6011926768189749	0.41158869576615437	0.3075944761285031	0.19276427546338512	0.104827430757637	0.07325804808203956
FANCD2	2	FANCD2_2	+304.207LQDEEASM+15.995GASYSK+304.207, +304.207LQDEEASMGASYSK+304.207, +304.207TSSSDTLSEEK+304.207, +304.207DGGPVTSQESGQK+304.207, +304.207AIEEIAGVGVPELINSPK+304.207, +304.207NSDEINIPR, +304.207TGESQNQLAVDQIAFQK+304.207, +304.207LEDLPVIIK+304.207, +304.207IM+15.995QLISIAPENLQHDIITSLPEILGDSQHADVGK+304.207, +304.207IMQLISIAPENLQHDIITSLPEILGDSQHADVGK+304.207, +304.207IEPGTAADSQQIHEEK+304.207, +304.207SESPSLTQER, +304.207LPEYFFENK+304.207, +304.207HREDVLSLLETFQLDTR, +304.207LDPNFLLK+304.207, +304.207EAFWLGNLK+304.207, +304.207LVSPLC+57.021LAPYFR, +304.207ALYGLEEYDTQDGIAINLLPLLFSQDFAK+304.207, +304.207ELSDLLIENTSLTVPILDVLSSLR, +304.207ESLTEDASK+304.207, +304.207DLQGEEIK+304.207, +304.207VM+15.995M+15.995AELEK+304.207, +304.207K+304.207IEPGTAADSQQIHEEK+304.207, +304.207VWPSGDK+304.207, +304.207QC+57.021M+15.995PLLDFSFR, +304.207LLMVILEK+304.207, +304.207LIVSQLK+304.207	modularity > 0	1	0.9573168586647348	0.46986665507700925	0.2943573854810728	0.21408020061285932	0.09855029698084161	0.04151060788012741	0.034068365153308945	1	0.8065520765909396	0.2693753915408732	0.13765858379545845	0.0855925276295282	0.060063184569767926	0.028203687275351694	0.021809470160655004	1	1.0455155908247609	0.535165179975079	0.3686217568775036	0.2536426957919009	0.10352216542617326	0.02442492515925936	0.021776960963420914	1	0.7875500893254798	0.33531981516177156	0.21987072796496615	0.13576813229232826	0.07818319779471483	0.04781937192200065	0.04611469160544801	1	0.9154659919417729	0.4949983432497187	0.27098908913981273	0.20648364926442442	0.11844898368091071	0.07191291502510959	0.05672569399725964	1	0.8920511671876004	0.4984579066428175	0.31751322776223456	0.2298106000954571	0.16421394999126554	0.12013766882630697	0.09573327751863045	1	0.8895381747933541	0.44008815354404535	0.189210953463142	0.12839055665179247	0.06350416424741143	0.029660946019908555	0.022266717480323772	1	0.8666060084650036	0.3710740622426533	0.22638395368471853	0.16333352825362166	0.0709885370107962	0.03682609271169867	0.020475018862038962	1	0.8803728141267576	0.5256385453295266	0.26647032469118354	0.17418138270373873	0.07508013294648494	0.026221172240278975	0.02248838991479212	1	0.9255247809262581	0.5816248258978252	0.3512715652776906	0.22707066325273573	0.09113886231265439	0.02498074172869991	0.017129665072204498	1	0.8819732719684868	0.33625162193926644	0.2640116238692624	0.20994984781260778	0.0683830699719699	0.029590148456910655	0.02542941855380437	1	0.8953511992582136	0.4872308679288972	0.3214281375727072	0.24586956393715986	0.05310261102918645	0.08071503628022426	0.0348151012027931	1	0.8679070582115699	0.516716532441244	0.3332081717460547	0.2279304316702656	0.12645502501326925	0.05670313922351541	0.045334568821848616	1	0.933990106159432	0.5692076891851912	0.4027413290850832	0.2801588233275741	0.12658362924404915	0.05363240571589658	0.04055641438342573	1	0.8602888131440255	0.4780806440494006	0.2907889727719099	0.21121254042188928	0.11565225957521076	0.06352738971347129	0.046764837733609295	1	0.8427522879390981	0.43041921865975813	0.2410137168065143	0.1701990639943469	0.07491678971606386	0.025961948671835954	0.023126813212982933	1	0.859860916899108	0.4493367474781057	0.33662487973819755	0.20811496414264588	0.08629499910272656	0.0389597676663247	0.029694848245764915	1	0.7852216020814115	0.34657325854487436	0.22784759111539235	0.17957105895709402	0.0734559553969632	0.03178523373612399	0.02056380666365965	1	0.7669131984442402	0.40512163374545584	0.16475174386801036	0.09651280978214687	0.05174826255060073	0.022029547062149355	0.0193222017382686	1	0.8439680913456179	0.4895346453037123	0.35302633539315065	0.2417696489120495	0.09125016715958223	0.02618742276517079	0.019391382858222405	1	0.8257135062014223	0.42459880749461654	0.3823275839258886	0.26894866436280684	0.0949442138844173	0.02601991782230057	0.018789387608672454	1	0.9150583011908814	0.5508681094775427	0.3081061085317438	0.22172345934773605	0.1257311714066534	0.06697714004103983	0.050179942090248016
TANGO6	1	TANGO6_1	+304.207VSNTYPDPVIQELAVDLR, +304.207ILPDLLAQYDSSK+304.207, +304.207DIC+57.021PQVLDLFHFQDK+304.207, +304.207ELLILQGGPPQSC+57.021TDVK+304.207, +304.207QAVGSGAQETC+57.021GLDR, +304.207LHAQLALEELDDIMK+304.207, +304.207HVVC+57.021LEPDDVAK+304.207, +304.207TLSHWIEQR, +304.207C+57.021IEDVFK+304.207, +304.207ALEM+15.995QEK+304.207, +304.207GILEGAGAGAAGGSDAEVTAADWK+304.207, +304.207DM+15.995LDQVYQPLAVR, +304.207GFAGLDK+304.207	modularity > 0	1	0.9184747078873284	0.709616730697071	0.3129346306980306	0.06845277789749049	0.037128660615903704	0.02392862299131089	0.015985746831332973	1	0.960221239790899	0.6484033526325741	0.33177306733737666	0.12284364972125524	0.09529040963232335	0.04597499176278008	0.04847736828093974	1	1.0780480368920067	0.8183737211344347	0.3933428896586198	0.137767926185988	0.0689191724544295	0.053312956277606405	0.042725910956401866	1	0.9076949471817752	0.6763042801184391	0.3681688014349331	0.13092625812888747	0.07549478541107571	0.05454302946703631	0.03557658612415628	1	0.9995883418906776	0.7619636387250063	0.3605419304889603	0.09110417962767565	0.05596525055122377	0.042129964663032274	0.032300269347205396	1	0.9207641543354569	0.7469626941539056	0.3897210871044285	0.12871804732546518	0.08308502560275709	0.06009896677131606	0.04077577533113963	1	0.9499481255173854	0.7810378187007319	0.3551414578745649	0.10182024075637039	0.07956157058019286	0.05318122639216225	0.03367365062889912	1	0.9700177696599847	0.7141590340006578	0.3909445404650805	0.126710375556205	0.06685395033374462	0.046653453205821364	0.022115790542555393	1	0.8941685575750259	0.6933472130872418	0.31207958070327024	0.09075228701656725	0.044695323798083435	0.03120395560043751	0.02239674132163837	1	0.9536603636529559	0.7060857711069131	0.29745362820542787	0.10274084595930412	0.06976463224854632	0.04616819145572332	0.03241913603463069	1	0.9498542881424203	0.6599106193393415	0.3051849576747054	0.06763843633813249	0.04790260946428398	0.03516745408442045	0.027620889741082778	1	0.9556327942728872	0.7579145840767704	0.3679798194280323	0.09271635766967756	0.04458279140981765	0.07735913229932014	0.027888577827216744	1	0.8654466979063037	0.740537502151933	0.33688475661652734	0.11278533201177315	0.08924778754794392	0.05970043202430341	0.051065072407798624	1	0.9528403783889073	0.7235507966570086	0.3438048395890259	0.11530168403132159	0.08502412890837695	0.05569393780724179	0.03597745810103078	1	0.9337842859390124	0.7175625717822047	0.3526536936619256	0.10675835344644342	0.06870773911155795	0.06063851120081125	0.04492750334515545	1	0.8863414655677577	0.6962548596916338	0.32790588298056905	0.058650354136233276	0.03677696817681222	0.020959808876980374	0.015600592008101426	1	0.9907791070824501	0.7820424355977816	0.42211137619530903	0.15709684361408638	0.10090246468053118	0.07101543629354952	0.04769681547439423	1	0.8603219983264452	0.5925506719972299	0.24390650260115299	0.08117065609132232	0.06111351719275458	0.05300154386456682	0.03194864009472304	1	0.8771549848614969	0.6752922165956832	0.2722982501760994	0.060100557521588965	0.04474294158567993	0.025291187052184742	0.017470878992690474	1	0.9164875782821444	0.6282951296154072	0.31007427276125776	0.11522013182224967	0.06320581117486543	0.03603203762818806	0.02312383921449038	1	0.9901613435224403	0.6536674210302579	0.29013604337177934	0.10414511090067631	0.06508641583620266	0.042405538607554596	0.028623201264565808	1	0.930123563680748	0.7063450455501757	0.3789387697179721	0.18391088388261218	0.16278103815782413	0.10852538529557051	0.0712158254514158
TANGO6	2	TANGO6_2	+304.207TEFGAVVQDVVC+57.021FDAAPDATR, +304.207IFLENLEHEDTFVYLSAIQGVALLSDVYPEK+304.207, +304.207TDGEVQVR, +304.207LLRDEIADK+304.207, +304.207ALGDM+15.995VSK+304.207, +304.207ATEVLSAVLK+304.207, +304.207QLLPLLEK+304.207, +304.207LLLSPGGSGSSSLQVTK+304.207, +304.207M+15.995SEQIFTNVTQVVDFVAATLQR, +304.207EAISDEDEDEALYQK+304.207, +304.207HDVLLATLK+304.207, +304.207DLYHLLK+304.207	modularity > 0	1	0.9165668163972527	0.6878014830289114	0.297527495321019	0.066499749980388	0.03435546534667446	0.022567932277675114	0.018956241613722988	1	0.986062684437878	0.6754319006477931	0.4036505335502142	0.1272727183667712	0.06553808173836201	0.0208844707317792	0.02958638267962168	1	1.0493629654552912	0.7408937209767605	0.3316641102069671	0.06690583591761166	0.04782389417932083	0.026608417361787606	0.02597349542723903	1	0.9145353695684856	0.7043795919288248	0.35848039257503295	0.15277266905414988	0.10226563353898076	0.04756674312667633	0.04030628203464678	1	0.9971702859773304	0.7513981036802218	0.3781176401189451	0.0893565151384564	0.060572353503701964	0.04829520061970765	0.03425167391587188	1	0.947516117668496	0.7684384093990291	0.4636015725526714	0.22182655399186565	0.15183119623514948	0.12943705648004925	0.07707385090807835	1	0.9486211287648741	0.7807819610007264	0.36211121139204744	0.08791586296626858	0.050006860411156796	0.03952951407734523	0.03044499303060791	1	0.9831021677683482	0.7239993472391427	0.3688886123395394	0.11477181744617317	0.06563451506874789	0.04300957568748382	0.029678805149582595	1	0.8990467684593272	0.6931729250773481	0.28369312405113056	0.03148995920446095	0.01824223564871175	0.011651455160308799	0.004749868914589216	1	1.0908878392180543	0.7572215598883897	0.46271185901148176	0.30408157209863407	0.21633657766373082	0.13050051013177658	0.05423283745819189	1	0.942692984043753	0.682347959020164	0.3160971977339912	0.07147081010434557	0.047016584608141926	0.03391661447520736	0.024167566632528996	1	0.9693397987488788	0.690320511148364	0.3240047456532611	0.09375810329798472	0.04893904629559431	0.08874132813421842	0.04168449757046651	1	0.892234536916431	0.7812131735559021	0.35563050422116615	0.1027309121938099	0.08681931586217939	0.050103688523222514	0.032066259168440955	1	0.9540844098075829	0.7408747340591165	0.4321178643323858	0.2079980949632796	0.14750601107482078	0.12067877390263893	0.07320744825117394	1	0.9524248232392677	0.692903749345569	0.28319967420882747	0.0597297925630042	0.03557186247795759	0.02626141296484257	0.014509269692725769	1	0.9027587381689269	0.7367800455074123	0.35940514903546605	0.09002648745940199	0.04909729679627115	0.03820781787135326	0.023724427294385574	1	0.9064155310284244	0.8509256335676567	0.5101736604125812	0.27187610838012033	0.16365622060617535	0.09893535441599606	0.04940105564403041	1	0.8471836341185204	0.5751431520390035	0.22947014965745904	0.04906563611094436	0.041169293780121616	0.0306414579793342	0.02019952942777815	1	0.8417002951583762	0.6551268563381472	0.28686695951226426	0.07926307376083953	0.06406161440440043	0.034240967775106324	0.02375151654249874	1	0.8874132851029857	0.6268371329079239	0.3193595850475805	0.13295661289247568	0.0856557861218268	0.05062497338568547	0.035754035554296175	1	0.9462757134878339	0.6844122526298797	0.31253184222344793	0.10008566656788971	0.062267475931038346	0.04960070493170128	0.03593568292868838	1	0.902940806093727	0.8174970429178494	0.37582023521972197	0.16146516984260462	0.06974463203197794	0.04255726737577553	0.02546369865541493
TANGO6	3	TANGO6_3	+304.207DMLDQVYQPLAVR, +304.207ELTHVASENETELK+304.207, +304.207LHAQLALEELDDIM+15.995K+304.207, +304.207YLLQPVLAPLHR, +304.207LLTPAEEVLTEEER, +304.207SLLELEQHQTLLVEGQER, +304.207TPEVAPALSPDALSISQQK+304.207, +304.207SGSVTTEQLQEVLLSAYDPQIPTR, +304.207SNLSALEDK+304.207, +304.207ERPHLAAK+304.207	modularity > 0	1	0.9252100971355695	0.7764174969599031	0.35694392515928686	0.12250958133832851	0.0918092981112641	0.07073095083640625	0.05715489817033181	1	0.9395195878436347	0.7123565318426534	0.3922773696622694	0.1935765644155147	0.15315894581411518	0.09681260001102726	0.07432814591641863	1	0.7805408237104393	0.5942025484894816	0.2916189633857848	0.1570705985442071	0.1301491192856262	0.1161449821476516	0.10284418579595449	1	0.9296301519189273	0.7448576772744501	0.4844368941606208	0.3466337885956955	0.22231058883409524	0.17781341694830985	0.123205366852606	1	0.9797782321512004	0.7747712613840317	0.4085566876466616	0.22713693583440803	0.17807568972797522	0.1253855076324898	0.07278941496701982	1	0.905047054172314	0.8242567029386557	0.4586622353552711	0.21683148719528222	0.1761102975860905	0.11000525966664311	0.05938040585722896	1	0.9675802601335735	0.8795692702367927	0.40215436329846577	0.1876164577968482	0.11287382876468985	0.15953260746809564	0.07658620343357715	1	0.9866321252168601	0.7691786995068318	0.440996598045981	0.21388949082072833	0.1357761458032029	0.10579528349371482	0.03375607003805413	1	0.857536718451365	0.7633073798275127	0.3308872749772272	0.16193151129898514	0.11194224137599179	0.08817954751111126	0.05430073106727865	1	0.9981041809287985	0.7265975926859874	0.36092866831326714	0.17114015735963597	0.12242737541092692	0.0915610080409979	0.06972185137785293	1	0.9638936546003171	0.7091977002351205	0.4040984673711586	0.17949893235436765	0.16513373078342286	0.12369710692329258	0.06307164495676418	1	0.9114468877909845	0.7203641068847678	0.4021618706433088	0.16059360953708327	0.08393396533619693	0.11171424940854037	0.053002528199637994	1	0.9164934983799775	0.7351232399754561	0.5305459129795751	0.2949301351773778	0.23915555142024617	0.15166930994465247	0.08556324762619257	1	0.9655159937843216	0.805420494649904	0.4822470542195888	0.30092165446427277	0.2510427996030135	0.18949123348415306	0.06370874637094348	1	0.9383377141780793	0.7231612483593237	0.380657385265993	0.1643806188970343	0.13490687347553404	0.13220680257677786	0.10061648911657659	1	0.899768078207083	0.7061717672010088	0.38064675391299807	0.13743124387531808	0.12077521114118465	0.08238262724061428	0.06295194514748916	1	0.9853782085228506	0.8008542345564066	0.4126350404725659	0.19013995967279312	0.12648183245994046	0.10713814653087166	0.0645946748874912	1	0.8984257193854316	0.7386760976097769	0.47409267235184877	0.29146787449711653	0.19220485424972447	0.11620031961251913	0.06161415007137732	1	0.8996511754103301	0.6644812606005355	0.3359599871973852	0.13984685731639546	0.13857250262508444	0.11176349710476452	0.08670556469130122	1	0.8708740192680284	0.590987434988168	0.2771714677031303	0.14763061538060496	0.12246084370692864	0.09414392768794957	0.040223801753361696	1	0.9778763048167418	0.7053708990437633	0.362219149247988	0.1811513801121909	0.11892895952915343	0.07238968759295614	0.0479016156721837	1	1.0601558369804822	0.7850993185020044	0.6418744000570958	0.3203586357532105	0.31519401113108886	0.22594192620733844	0.1667689706960963
SSH2	1	SSH2_1	+304.207FPDLTVEDLETDALK+304.207, +304.207VYDEEATDLLAYWNDTYK+304.207, +304.207PGHM+15.995EQDEDSC+57.021TAQPELAK+304.207, +304.207EIVTEIESISQGVGQIQLK+304.207, +304.207SSSLSNTPHASEESSM+15.995DEEQSK+304.207, +304.207SSSLSNTPHASEESSMDEEQSK+304.207, +304.207EYGWNLDR, +304.207DLENITSK+304.207, +304.207IDFFSALEK+304.207, +304.207YSGSEAGSLSHSEQNATVPAPR, +304.207FVELSQETR, +304.207MEELGGGR, +304.207AISELVSPDIFMQSHSENAISVK+304.207, +304.207AISELVSPDIFM+15.995QSHSENAISVK+304.207, +304.207QLEEYQGILLASK+304.207, +304.207EIDNFFPGVFEYHNIR, +304.207ADMNVHLLPMEELTSPLK+304.207, +304.207ADM+15.995NVHLLPM+15.995EELTSPLK+304.207, +304.207ADMNVHLLPM+15.995EELTSPLK+304.207, +304.207SHSDSDLSDHHEPIC+57.021K+304.207, +304.207ALIQPGHVPEM+15.995ANK+304.207, +304.207ALIQPGHVPEMANK+304.207, +304.207FPLDNC+57.021HASK+304.207, +304.207YILNVTR, +304.207DITTSADQIAEVK+304.207, +304.207AQTPENK+304.207PGHMEQDEDSC+57.021TAQPELAK+304.207, +304.207AQTPENK+304.207PGHM+15.995EQDEDSC+57.021TAQPELAK+304.207, +304.207TVIPYQESETQAVPLPLPK+304.207, +304.207SISESFLTVK+304.207, +304.207LESTYQNR, +304.207ATLEFEER, +304.207TELEM+15.995QM+15.995VC+57.021NLR, +304.207TMESHPPIPPVFVEHM+15.995VPQDANQK+304.207, +304.207TM+15.995ESHPPIPPVFVEHM+15.995VPQDANQK+304.207, +304.207HAGDLQQHLQAMFILLRPEDNIR, +304.207VVFQAGLTK+304.207	modularity > 0	1	0.900313526010821	0.6974916546342264	0.39165029991547795	0.16489193050161266	0.10968561693892784	0.07756377551811879	0.06410238962388806	1	0.9364994957218511	0.6637572720023283	0.4006494360604657	0.16915824744234725	0.12688357973852943	0.06637017451719358	0.0658470006671496	1	1.05190813970097	0.7677213595548913	0.40580164298174043	0.17384741742733087	0.11710009010598695	0.09954879504913387	0.06913571762673529	1	0.9294096648955271	0.6615434240189042	0.42883561720076896	0.2248745552582688	0.15687346215410988	0.12474426496172598	0.10112330798510667	1	0.9265814837895244	0.7352077969426708	0.4209112551286942	0.19467173574472407	0.1283469784045314	0.10818946058258368	0.0820933853121877	1	0.9553359149546585	0.6629425059048982	0.3815891339298773	0.17548051938652012	0.1179369295118029	0.11156670351938085	0.07702738781481339	1	0.9727556362561524	0.7795460703322968	0.4414931117128883	0.2265266882148125	0.14954706507768936	0.11294429427340395	0.0854209516893596	1	0.9966776538039827	0.7311514612956683	0.47026148356039504	0.18686011132541783	0.09475508425802413	0.06242965851509106	0.053521273429805	1	0.9088818646528257	0.6919034009659827	0.4146923940714979	0.22731623325538125	0.13727140831336657	0.1001150749405979	0.07365279572622706	1	0.9310601942560356	0.7209775981988201	0.41655933284960334	0.21473250607850347	0.16822047788951297	0.13371205665129704	0.0705822311735278	1	0.9578050045195614	0.7028169194783355	0.38303839298723147	0.15858280531136995	0.09980454806036387	0.07867935893465877	0.06789053817586536	1	0.9591015874971293	0.7238019083527051	0.44868233009922787	0.24265996340801368	0.0724348650119377	0.17920422874766048	0.07206766608550348	1	0.9525880771479155	0.7263966057526459	0.4092157101123847	0.18324697537769163	0.14921443186811192	0.11056307601689624	0.09389375922748515	1	0.9838823949432365	0.7457372883945647	0.38767940121534755	0.18752904858191966	0.1386554490726657	0.10577454783685789	0.0765302945669955	1	0.9483450751384336	0.6512979049772313	0.381790162448504	0.1751149130458996	0.11400170755861654	0.1029445332933823	0.0706299632670922	1	0.9463459286884585	0.719508033308942	0.40706623002667514	0.1429949426843007	0.07941850918604057	0.05832491566452172	0.04224863899724117	1	0.9379734673621053	0.7436580587250905	0.48403960237663685	0.2578278145663398	0.18960193395367353	0.16229720487469523	0.08798616508252523	1	0.9054498983814607	0.5688020676804217	0.30418821693348047	0.159678726388984	0.11369622862989935	0.08770836945388091	0.0653235979478529	1	0.8793052634629448	0.6102934354862234	0.3338027147191022	0.14606629144921615	0.11722850660258874	0.08659939558691128	0.06586077921354391	1	0.8813693562644576	0.5856352444342886	0.340228471815291	0.18732109201784547	0.12793362988960344	0.08831577846518354	0.06006731239644845	1	0.9410944335936215	0.6154468080549145	0.37855163530492336	0.18204532053517855	0.10624616118292704	0.0709708182297089	0.050365338271295586	1	0.9605692022969278	0.7976011654967532	0.4934771651296912	0.29689525280339735	0.17493926787545583	0.13748282619556235	0.09383843676362315
SSH2	2	SSH2_2	+304.207SPTPSTTSSPC+57.021ASEADSGEEEC+57.021R, +304.207VLEFDHLPDPQEGPGSDTGTQQEGVLK+304.207, +304.207NDSSVADLAPK+304.207, +304.207LGDNTGELQEK+304.207, +304.207PGHMEQDEDSC+57.021TAQPELAK+304.207, +304.207TDSGMHAM+15.995EDQESLENPGAPHNPEPTK+304.207, +304.207TDSGM+15.995HAMEDQESLENPGAPHNPEPTK+304.207, +304.207TDSGM+15.995HAM+15.995EDQESLENPGAPHNPEPTK+304.207, +304.207TDSGMHAMEDQESLENPGAPHNPEPTK+304.207, +304.207SVTVLC+57.021TLDENLNR, +304.207SFVEQLTTTEC+57.021IVQSK+304.207, +304.207ADM+15.995NVHLLPMEELTSPLK+304.207, +304.207DC+57.021LPEREPASC+57.021ESPHLK+304.207, +304.207RVEIIEYTHIVTSPNHTGPGSEIATSEK+304.207, +304.207EPASC+57.021ESPHLK+304.207, +304.207NSIHELLLER, +304.207LGYLDLC+57.021K+304.207, +304.207LSVVEVAPSK+304.207, +304.207EFGSSQQYLLPR, +304.207AQTPENK+304.207, +304.207HAGDLQQHLQAM+15.995FILLRPEDNIR, +304.207GDILPNPC+57.021HTPK+304.207, +304.207LRQEQEHHGAAPTC+57.021TSLSTR, +304.207SLSHSPGVVK+304.207, +304.207DSQLSSADLSLISK+304.207, +304.207AGLELTSSEGGLPVLQTQGLQC+57.021AC+57.021PAPGLAVAPR, +304.207SDEAPPEHSFVLK+304.207, +304.207TMESHPPIPPVFVEHMVPQDANQK+304.207, +304.207QEQEHHGAAPTC+57.021TSLSTR, +304.207LPHSSSSENIK+304.207, +304.207PVERPLVQYAK+304.207, +304.207VTADDQR	modularity > 0	1	0.9640984932198757	0.7583053724789128	0.5439327909188315	0.2980317714231613	0.22167228336629285	0.1883008831453768	0.17331979616160936	1	0.9375801538217773	0.6987349710643582	0.4897895028839688	0.2587383849249801	0.20420987713610075	0.13311142664570055	0.1554655567342801	1	1.0086062929335662	0.8287657219797945	0.5473041301758412	0.3579550933365831	0.24869331720489227	0.23292242530736956	0.1567520748678196	1	0.9179697116625741	0.7540081023027045	0.6143927729663974	0.47359626373249547	0.37313883352839095	0.3322166427062544	0.24919323008038774	1	0.9963498992587037	0.7903190415687673	0.5765338832422742	0.3834074614938789	0.2955812934515127	0.27281379328570804	0.2145141780883396	1	0.9567559878663068	0.772928745657202	0.5601086014788824	0.4128009973559473	0.3201653073735762	0.3022323486556555	0.2146598871792107	1	0.9910186291489891	0.8238635708156908	0.5658039428965984	0.33829563619191305	0.25557890309585424	0.23530426830743786	0.18553190090725163	1	0.9456438346791805	0.7742111060958518	0.5902518961769188	0.35253532999368725	0.24419811380187878	0.18624080558927344	0.13496768668853676	1	0.9032450887451865	0.785387869502083	0.5253882750525803	0.32148872532474343	0.21675614042080035	0.19616379189489427	0.16809603377361898	1	0.9348449774993789	0.7780725268062556	0.512473849299628	0.2989490280184148	0.19983332122493264	0.1826614293418425	0.1589135494944559	1	0.9423477204570765	0.7397086258456599	0.4582411733084176	0.2519597676478976	0.1928814226367305	0.1665821428261401	0.16751063283296466	1	0.9749354148535875	0.8687350033453659	0.7291241614313342	0.5637865200434089	0.17761794477699033	0.4360369406323048	0.20864170997509912	1	0.9334300810397393	0.8694419622999092	0.5712383314284933	0.37820377130214394	0.32542074416606487	0.27385733577093896	0.21668209978881606	1	0.9916969246829165	0.818937288287654	0.586809990530593	0.3892673215542016	0.3312561995373677	0.27000039280552884	0.19629617395997204	1	0.9560003569397715	0.7368652161733578	0.5001649760217399	0.33527479005031496	0.2566372453044395	0.24808576282045833	0.17014471889951835	1	0.9684811823727206	0.7991814760117738	0.5444061373320258	0.30328564221584503	0.2068555862844929	0.17356892125174386	0.13751005082426468	1	0.9872227187106318	0.8234946443086222	0.6232981225977364	0.38901840055801307	0.3107124455185542	0.27477192771692877	0.19036411639720788	1	0.9795093252731334	0.6788518818426365	0.4689889497594122	0.32541127279540266	0.25934936347233134	0.2106561792408334	0.15773966320010868	1	0.9059835435070677	0.6936172391332618	0.4922197254612857	0.30419348662580203	0.25338248235740657	0.19974569874478984	0.15553134800282717	1	0.9488324869528963	0.6593273736317293	0.48851415631171297	0.3185188144196869	0.2423280752542457	0.20098554399631163	0.1388417671346689	1	0.9548758040397675	0.686431670073881	0.5184552121503554	0.31360286079499167	0.25897970762834005	0.20584306761771953	0.1551528550512649	1	0.9630524594425435	0.8228511555268784	0.6155990241090202	0.4320696344637896	0.3243729880116387	0.2922571856171781	0.23349523224114802
MARS1	1	MARS1_1	+304.207GVGVFGDMAQDTGIPADIWR, +304.207LENDQIESLR, +304.207ALEEGLTPQEIC+57.021DK+304.207, +304.207NNSELLNNLGNFINR, +304.207QWNTLYLC+57.021GTDEYGTATETK+304.207, +304.207FVEGVC+57.021PFC+57.021GYEEAR, +304.207WGTPVPLEGFEDK+304.207, +304.207GFVLQDTVEQLR, +304.207NEVAAEVAK+304.207, +304.207LEEWLGR, +304.207FYLLYIRPEGQDSAFSWTDLLLK+304.207, +304.207VPVLQLDSGNYLFSTSAIC+57.021R, +304.207LFVSDGVPGC+57.021LPVLAAAGR, +304.207QLAVAEGK+304.207PPEAPK+304.207, +304.207AAETVLK+304.207, +304.207PAVVETVTTAK+304.207, +304.207QPQPSPAEGR, +304.207K+304.207GEDVLGSVR, +304.207LINAVELK+304.207, +304.207RLEEWLGR, +304.207SC+57.021PVVQSSQHLFLDLPK+304.207, +304.207ALTHIDHSLSR, +304.207YHIIHADIYR, +304.207QQGVLALRPYLQK+304.207	modularity > 0	1	0.9184841052557384	0.6436681765167135	0.2807925358312601	0.06361374849055566	0.02982970407447374	0.017418681202376017	0.0115357839019245	1	0.9393184344439008	0.5215580045100503	0.239345752741851	0.055037003704624284	0.03764129373409123	0.01870395901301923	0.015472038295697167	1	0.9852344322338705	0.7514938823537484	0.3710287410284744	0.11285481764490049	0.0777094789366429	0.0728424594178425	0.060007307636089004	1	0.9374624331547273	0.7352201306469585	0.47828822706846	0.17207594514013894	0.06669710689651624	0.04156470142009728	0.03144706368712552	1	0.9315114428041843	0.8051380021907256	0.4413446420381336	0.1331237128847357	0.08116649523921919	0.07093316784756015	0.05364748571259607	1	0.9812286725355764	0.6806672460934083	0.3510317377319043	0.1277497195212227	0.06316202167217576	0.04929474898732553	0.029511529947871592	1	1.0034882474689868	0.8117186281016796	0.3923520926226238	0.11169436749498235	0.06162025201102679	0.042218669627930534	0.023457145878518562	1	1.0191344480069355	0.6565484195404344	0.32293977476386787	0.08844230443855676	0.03048493576069956	0.03005388817904222	0.015074766570063623	1	0.9516535022704751	0.7386985260974072	0.25763408136849225	0.08917474165224508	0.05008795073003972	0.035237933761033874	0.02641331113106564	1	1.0917523078727314	0.7435282218479163	0.2977949002707371	0.08819637454247838	0.03203394294759241	0.018539247807109364	0.012876895293290867	1	1.0049075740315383	0.5636041436494097	0.25834955929096926	0.08605419157459153	0.05765089576721872	0.041742428475979775	0.032973446103041426	1	0.9661236047117054	0.6433588397983342	0.2754536476729561	0.08543574650187394	0.030295813815845115	0.07918542374820836	0.022748024393884615	1	0.8860689203444041	0.6664664392942348	0.3575433766430883	0.09839105353663902	0.0751995219934682	0.05819197171801945	0.04788286784264822	1	1.0129587513913139	0.7188339341518131	0.3435822567475653	0.12488115716546683	0.06266266273456639	0.04395687461695316	0.0285881808795055	1	0.9507868581148715	0.6484628740423299	0.3468032885878534	0.17996660274633114	0.12057186924443222	0.08175274017911106	0.07666411118993156	1	0.9779949097877398	0.7390860237772523	0.3383265553501049	0.0875156707694624	0.03055095122335476	0.02204425486895707	0.012548923189920212	1	0.919481834643248	0.679424090984347	0.30666578657538623	0.0993177714704657	0.05352440479084815	0.03585544329608191	0.023395896324330718	1	0.9546324009530804	0.5993135781125101	0.28250551285192643	0.130472393392439	0.0945831839038457	0.08324892711116352	0.06403819604275872	1	0.9197412351223326	0.6214682938859957	0.31028217989324103	0.08943635424699359	0.04235626389645842	0.026584234899906665	0.014364484388036107	1	0.911745357274759	0.5179788851505788	0.2423071329580477	0.06546436193031442	0.03623550427072829	0.025572650828171187	0.014755541319038341	1	0.9960364457372798	0.5794891821965321	0.2912159673472626	0.06514042451961309	0.041042113257560756	0.027221581855628882	0.0170921052938557	1	0.9940466085849007	0.7829735932277463	0.3746343253655526	0.19238948341974146	0.08004860252622589	0.05125166365965704	0.03555497799555339
MARS1	2	MARS1_2	+304.207AVTNEPEEEELATLSEEEIAM+15.995AVTAWEK+304.207, +304.207AVTNEPEEEELATLSEEEIAMAVTAWEK+304.207, +304.207FFGGYVPEMVLTPDDQR, +304.207TLPGSDWTPNAQFITR, +304.207GVGVFGDM+15.995AQDTGIPADIWR, +304.207FFGGYVPEM+15.995VLTPDDQR, +304.207AEVLISTVGPEDC+57.021VVPFLTR, +304.207GEDVLGSVR, +304.207NPEQVDLYQFMAK+304.207, +304.207NPEQVDLYQFM+15.995AK+304.207, +304.207PQQIQALMDEVTK+304.207, +304.207PQQIQALM+15.995DEVTK+304.207, +304.207AEVLISTVGPEDC+57.021VVPFLTRPK+304.207, +304.207GLESLPPLRPQQNPVLPVAGER, +304.207HGNQYIQVNEPWK+304.207, +304.207ITQDIFQQLLK+304.207, +304.207RGFVLQDTVEQLR, +304.207LLAHVTLELQHYHQLLEK+304.207, +304.207NVLITSALPYVNNVPHLGNIIGC+57.021VLSADVFAR, +304.207FGGGQAK+304.207, +304.207AGM+15.995FVSK+304.207, +304.207TTTPQQTK+304.207, +304.207AGMFVSK+304.207	modularity > 0	1	0.7790960547730585	0.5236927447315689	0.3117000727724164	0.09208351447298631	0.06189196122069781	0.04314201461628218	0.02359248053835176	1	0.8875683415630401	0.43655853778359105	0.23073905330084782	0.07488321688683788	0.05504453859631114	0.02810963020584642	0.023575097074844453	1	1.2962659458951618	1.0059205159333926	0.5445735608366077	0.17790983607032085	0.11388317722635717	0.0883804212722561	0.06703356480354446	1	0.9380536243107184	0.7526898612438587	0.5190879009985089	0.23254235344787128	0.1309323809405879	0.09373217778959012	0.05928170226776917	1	0.9952691967628795	0.7729936970224823	0.41033588997702636	0.1528041687830181	0.0925619801172372	0.07443244600683645	0.056206683400408186	1	0.9668745474784528	0.6662567470128042	0.3815739335772645	0.17943308365101995	0.11238103334904846	0.08500235446682111	0.055533777073137267	1	0.9989062355878783	0.8057212276589315	0.42482667851667166	0.17161359371969084	0.09575514314736694	0.06203534035241356	0.037244935285316895	1	1.023867737975906	0.6788509200155742	0.3336998243144935	0.10726581322605697	0.05242027439679365	0.04437755158591914	0.020295052370935436	1	0.9765824215103894	0.7279589976477584	0.28239504185909725	0.12240095337648889	0.07902631252153157	0.05661881759824791	0.041418500558888044	1	1.1854137740900668	0.7162436049815362	0.33508869976045685	0.10769435765689857	0.06341373632840988	0.03672229744289932	0.02924526282339276	1	0.9792718808337845	0.6018704722409323	0.28088312264924875	0.11043881471218875	0.07028337365403443	0.04800174657834826	0.0362284990208662	1	1.0226600649916693	0.6640827957541124	0.3398505801857818	0.14372125465547936	0.07217666406796598	0.10498999752721262	0.047007904369008105	1	0.9980373448622483	0.766081442172355	0.4090631985268468	0.1550277247271442	0.11781418649918438	0.07801071401967008	0.04694033535729585	1	1.0593536846233989	0.7572572882090389	0.3891951128904313	0.1949668328703219	0.11026321777925732	0.08254563435888657	0.05302442888076094	1	0.9783452517776756	0.6799496208873944	0.36056096684237565	0.18138964944968933	0.09922360435234462	0.07260782090519342	0.05639881915385268	1	1.0243887077976537	0.7349684657549223	0.3437905644360264	0.09686014380238585	0.05973165437563352	0.03619729704258183	0.02295059653869663	1	0.8400156002975356	0.7048648161868621	0.30414869658211474	0.14795150839925492	0.07831640378199965	0.06901661886091054	0.032807439105209946	1	0.9483284796843928	0.6077119689055455	0.3143974508986983	0.18970508468225386	0.12827015387059076	0.09242088747285171	0.051116347569030995	1	0.9201949249670184	0.6274085131074135	0.3318309487953045	0.14334276304393992	0.0691094613764045	0.05218023118338535	0.026953180122855334	1	0.9487994768664125	0.5230260771677104	0.2599143436683487	0.10863626747549465	0.06904362311054424	0.050088298663408415	0.029991207799125272	1	0.943359868452552	0.5833280454706403	0.32233312640410083	0.1121322636425716	0.07115693195325212	0.04614254705678348	0.033941808465334435	1	1.005877117311982	0.7977012607830145	0.40130825042111073	0.22908022347612822	0.11092710762163217	0.07885354307595094	0.0570998949714155
NDUFAF2	1	NDUFAF2_1	+304.207EVDYEAGDIPTEWEAWIR, +304.207ETSEELLPPPVQTQIK+304.207, +304.207GWSQDLFR, +304.207GHASAPYFGK+304.207, +304.207YYYIPQYK+304.207, +304.207TPPTMEEILK+304.207	modularity > 0	1	0.825207009365702	0.8404588957160382	0.7053891898843652	0.8049670843461141	0.7958453123420687	0.8934446209072769	0.7064834700853295	1	0.793205475559348	0.9102493796885858	0.7180670039508882	0.9337578549085661	0.7999902968262748	1.0549688343846735	0.8662965872814244	1	0.8131227067986788	0.9269783030426084	0.6252050862120766	0.920873809555247	0.8638981182148194	0.946133536341642	0.768492293275035	1	0.9772322306363039	0.8431894649918622	0.7819522614061931	0.7723121192247956	0.804893662179937	0.6952803153584352	0.7785747210756716	1	1.032598626991038	0.8910320905014244	0.8491231586274482	0.7864486099653221	0.804701602830023	0.8903848596943215	0.878724224634049	1	1.1322965602706696	0.9282381129498798	0.9321145323283528	0.7488872523601511	0.779187272685303	0.7152745924190212	0.7532406929751464	1	1.2300530503008384	0.886632196336097	1.0877068427471999	1.082964532106409	1.3776937899287156	1.1924515800949858	1.1125624155146228	1	0.9643317537933739	0.9617693975240051	0.8251042089359805	0.9101331732957222	0.8018976266947058	1.3549232743018385	0.7091340023008376	1	0.9073353752911966	0.9979361350476145	0.7308272806898427	0.7457460338955	0.670925472525424	0.7300273996829627	0.7058732014560319	1	0.9933250262953073	1.000845598322003	0.8814082519813682	1.150897673798397	1.2133196410909888	1.315951192278133	1.483395395039889	1	1.0196453192123176	0.9809761420284967	0.7879314586055709	0.8012570465247282	0.7688350731208484	0.8084198035011314	0.7302868587791803	1	0.8739912120320236	0.9278283906042858	0.742923644609923	0.9124756828828953	0.6148612599631842	1.1909786346614137	0.8838577712250343	1	0.7053588400751161	0.8555134457295697	0.48844757308407266	0.4647905434874404	0.38979362674232454	0.44996512581319736	0.37071786279062685	1	0.9317491632140081	0.9678071083378618	0.8589315143361925	0.9916995897141322	0.9948652233148321	1.0189326921256943	0.9042895473612078	1	0.8525119101608476	0.7512694407600535	0.8340419571195217	0.9135885711349209	0.8259339253710615	1.3262699586373718	1.6525494773887515	1	0.9467053751924294	0.9551661925864843	0.8219341568718683	0.7796761414052544	0.700104539836437	0.6932045898657966	0.5663320307961391	1	1.2191500756495215	0.9616157671372576	0.907896077265974	1.0504702505787797	1.4154016990262268	1.8524513736772006	1.6136385113767981	1	1.2757864430479038	0.8144163304584849	0.7053775899047274	0.6543142280138508	0.9598999483524988	0.7366321418253485	0.7852424302265085	1	0.905432632987245	0.9380808986701259	0.8140196761923852	0.9048890104989046	1.1012989848178505	1.0671489444133748	0.9897440303649802	1	0.9488597400614739	0.8469012707398533	0.7618426911668552	0.7653589724359996	0.9201799928958739	1.0529193677086908	1.0608785638265426	1	1.0540124849554067	0.8489269032079058	0.880414813399156	0.8657072474528004	1.056463715626246	1.0715319235956913	1.011176934692701	1	1.0603823363020743	0.9527951829813895	0.8806786302349036	0.9128925209390023	0.9963884651319115	1.0637264942459081	0.9117475982058029
NDUFAF2	2	NDUFAF2_2	+304.207SQDFYEK+304.207, +304.207EEPSVAPSSTGK+304.207, +304.207EHVGTDQFGNK+304.207, +304.207IVEAANK+304.207, +304.207TPPTM+15.995EEILK+304.207	modularity > 0	1	0.9055957567490327	0.8303107818146334	0.8133963973487557	1.252980841354239	1.6134539373293169	1.8743701775027006	1.9327749338949014	1	1.0434550544921841	0.7371622798257264	1.0657111526496208	1.0799071417623924	1.3245542798912533	1.2731040114024093	1.755925449615049	1	0.9559481312705069	0.8284245124638122	0.7851352706317275	3.081727846604157	3.091676841230529	3.2790611224008557	3.1802282945455773	1	0.9019147304532439	0.7935464884358598	0.8617323846444391	1.0818563969296389	1.0052834269772173	1.0836117306852184	1.8666203773748062	1	1.0665571648609566	0.8693386681007177	0.8927676451644818	1.540866744185731	1.6042264480520512	1.806857869685406	2.330313840507182	1	0.9875078743252866	0.9108109892543291	0.7933430540444815	0.8406628840641174	0.9644632156611258	1.0971904148319807	1.4821369019563817	1	0.9948897450119827	0.9236123078052102	0.9366801960610545	1.459868910285342	1.5960246584874238	1.7732042191027682	1.6415828830384662	1	0.9028289821540458	0.8593274832102707	0.7531875367404489	1.031421116755014	1.1279213668727923	1.018232819446305	1.1443071462932273	1	1.001926649694668	0.905280467617992	0.68484443951803	0.551776399304888	0.4843824690035918	0.6008518520906175	0.6181875220841341	1	1.1565604351958507	1.122101145206786	1.423918001722136	1.6762172980839458	2.223101084505846	2.4642392862463987	2.613777315493626	1	0.9162511934249006	0.8004760755306067	0.6160580029367069	0.7224690851372902	0.7359593595644781	1.4479744156556087	1.768250389247146	1	0.9325527614061847	0.8797053683958231	0.858487126129693	0.9894602898374574	0.7425544695323288	1.5296367746027468	1.2909201640164154	1	1.038709545982836	1.0400934412900045	1.044152280439106	1.2320982539449183	1.8361088114011965	2.1077257920085377	1.9388247191797132	1	1.0192854305203132	1.0021983951829305	1.063687993480176	1.4991871661832459	1.827358572009122	2.1039627682922815	2.136160259510742	1	0.6808749879979223	0.7728244198171438	0.8018936688005543	1.1946978752250048	0.9868071591250926	3.8585679502868095	4.456576905034575	1	0.848862499276027	0.8313196740234067	0.6466663681838452	0.6582039068802279	0.678166215567408	0.7831125548197022	0.8580018909136738	1	1.191197750640642	1.068250448018393	1.1059818133516788	1.8196318292066551	2.533673013942242	2.972580680480819	2.745542664896927	1	0.9318460424968152	0.9825459388140853	0.8743390273257454	2.5096737504868316	3.1655559073263677	3.5277954203604285	3.050646267832705	1	0.890246144887258	0.9210994447607561	0.7642436918343861	1.0164527770085898	1.308150271044327	1.2895369607888554	1.4250369630302617	1	0.9953772972125395	0.9336810038254053	0.8355378429846662	0.9782570537591552	1.319214978994733	1.5885839569697828	1.6379819068732617	1	0.9639355127142822	0.9184451150358246	0.9172924391710153	1.151286996748675	1.3131065495707364	1.537633193326867	1.4509222082417792	1	0.9374663401323736	0.9186601593390368	0.7351903653938375	0.9095907296608459	0.9252746985632557	1.073269755204314	0.9255402223899103
SYNE3	1	SYNE3_1	+304.207GEAGPGDAESQEAEFER, +304.207SLEDLVDR, +304.207AVQDQLQVNDNTQGPR, +304.207SSPEGAAVVQEELR, +304.207DLLIGIFGQER, +304.207PLSDSVIATIQEYQSLK+304.207, +304.207LLEESLLSLIR, +304.207LLEEAASLFNR, +304.207LVAEFPEK+304.207, +304.207RVDLLEQVAR, +304.207M+15.995DQLSSDFQALQR, +304.207AEYDAVK+304.207, +304.207ELAESWR, +304.207GAWEQQIK+304.207, +304.207ITGELEEM+15.995R, +304.207LLEVTASLPDLPSLHTFLPQIEAALM+15.995ESSR	modularity > 0	1	0.7276699859337503	0.41655863475459876	0.23563066746233619	0.11432517152030275	0.07957872294355109	0.04573711536087023	0.041793213667669686	1	0.5630662166532105	0.2929543592557101	0.20666123099287223	0.1157529950668485	0.07925703918243375	0.04202646530692656	0.035667820975483114	1	1.1064727888314518	0.35609621879183073	0.18263793141613507	0.0826355668775601	0.052565976833187505	0.04067730809722268	0.030251959026942925	1	0.6076886893405464	0.2957980518538049	0.20829692215872497	0.08840750158434603	0.03741264554968242	0.034145564104891474	0.027279869100228376	1	0.9069897351315304	0.38479059170360297	0.3015339424895362	0.10420648215926194	0.03521650180598199	0.028185164508968207	0.019937396856112094	1	0.8578084832710087	0.6343957097863218	0.466701350429977	0.28035024547879506	0.1281607514288625	0.09327968117159895	0.0746858057904818	1	0.5260774160957062	0.3305698446143613	0.2152034920756996	0.12133612113530384	0.08209834919754616	0.060585905710466965	0.04729869558895051	1	0.8016900781803928	0.7346042977985604	0.4339816615130852	0.19775632263225232	0.11342672877307372	0.13554386690436668	0.05962298155179562	1	0.7054408233976419	0.4798344871910335	0.27470533655022716	0.12797061122004347	0.06974666969226627	0.049458241389136355	0.03128931125350257	1	1.0355733131390723	0.8585779434454727	0.6010060333398237	0.39794540742946555	0.3112576502331166	0.1904572968998365	0.13244615324728393	1	0.8743741756762328	0.6573956414370992	0.3735616258793185	0.24351571587605347	0.15824359107503447	0.11733174240557408	0.09452710792940476	1	0.7368588697188033	0.38942534339272533	0.25937350446439555	0.12493167646310609	0.021277658380949357	0.07529497810164625	0.020883886009018485	1	0.652450250875179	0.4663199749595692	0.29811911103617933	0.15140666514639606	0.1221453454885968	0.09339806863447116	0.08906318177007112	1	0.7107672727337596	0.48759722034476294	0.30672556949483953	0.15485796749665573	0.08131298764561146	0.062027529358809105	0.04698964677116517	1	0.6214340721061555	0.4382369354687514	0.22015508862135588	0.09644738879973892	0.06068556145722949	0.0557851261194652	0.03289460629662924	1	0.9071898325358482	0.7175490542674331	0.36881883720603126	0.14950345491654346	0.11512928116084753	0.09541094953482773	0.06244122010491789	1	0.5562045840796523	0.33201174080452883	0.24264029674471532	0.14436692558396974	0.10469512004098601	0.07465781680883443	0.05012749894398264	1	0.4392163621779157	0.2485844768593117	0.1372694943518241	0.07283714625350413	0.04627227414859985	0.04345463967598353	0.03134349811885974	1	0.6638863485515312	0.3862474011376256	0.23937763164256615	0.13315229227826725	0.1227032436937572	0.086187987597622	0.07021043694314119	1	0.5134739351502925	0.25935147512988377	0.2000496836261611	0.11679827140913861	0.0745620967858201	0.055475152020596344	0.04550941673200032	1	0.8244297261051137	0.47512164117963734	0.30867364094706395	0.15975422881452658	0.11078350233675516	0.0838932209655619	0.05600281911820251	1	0.9664272475237581	0.7630253051099836	0.521969567984577	0.19713324910511335	0.06765811565813677	0.047309467164671694	0.033573882150310534
SYNE3	2	SYNE3_2	+304.207EHEEYQAGVDEFQLWLK+304.207, +304.207QLEAELSEFR, +304.207ITGELEEMR, +304.207SVEDAQAWMK+304.207, +304.207AGTEDELVAHWR, +304.207ATALLEQVAGSMR, +304.207DFGAAFEPLQR, +304.207SVEDAQAWM+15.995K+304.207, +304.207IC+57.021QLEPEGR, +304.207IGDPSVDEDAQK+304.207, +304.207GTSDELEDLR, +304.207LQGLQEEGLDLGAQMEAAR, +304.207LLDLQVR, +304.207DLLHNSLLQR, +304.207LQELEAR	modularity > 0	1	0.7457918961918296	0.5972899080320672	0.4274763386767636	0.24839253368099895	0.13494811188276004	0.08511930734655408	0.05405490909657605	1	0.6586964866582193	0.28122834472623326	0.2665106514746185	0.13304562819444996	0.12468505552792573	0.054289893576267415	0.04742389534358859	1	0.9582963497734297	0.328224651578099	0.24126636948273192	0.12926954760144396	0.07732724064465703	0.05592945586195212	0.036711058692661	1	0.6326009606173921	0.36382699141839764	0.2596631589349132	0.12058255576132845	0.0660206945684826	0.04935390778407462	0.035175629931564964	1	0.9610394401210443	0.5526853501217208	0.45619379643130553	0.2990760373441979	0.2510970033690823	0.2274491882902863	0.13355125812165908	1	0.9249553962668327	0.7075859930569232	0.5558749002955892	0.3228610247101746	0.20519100951444652	0.16215661182093102	0.107721502249981	1	0.5740431349053786	0.34796672718656657	0.23944040340062553	0.13263533322190688	0.10063534240833726	0.09369846091646951	0.05824724109241748	1	0.9107088950292417	1.0199178309115924	0.6297327484756927	0.3012876247894854	0.20915888113608624	0.14515431079853908	0.09167997738570258	1	0.7516487641969324	0.5885327090968401	0.3747550662732888	0.19830467665936666	0.14443424524710277	0.10585645036752882	0.08108989334650014	1	0.9755093144329019	0.9534011239379079	0.711162391577932	0.2969870805979885	0.2354426505791531	0.1862956854657985	0.2350336624348933	1	0.9495979289697978	0.805329329726101	0.41069556143843716	0.26689209707235906	0.22921075456701553	0.19280254377313985	0.1140566656458521	1	0.7397943181078266	0.450033595390978	0.30899804575693623	0.213800355208553	0.04645124776025239	0.09861358382005526	0.032117137087363	1	0.7321604752951649	0.5551225652967023	0.3873863806365513	0.2597249458954185	0.2075167310359473	0.14204677701166796	0.0916019102056938	1	0.7607686262696267	0.5946690204756807	0.42339984488804117	0.22506302841117976	0.14861656121184902	0.0978132991557774	0.063671873738156	1	0.6633501570959851	0.5048607032687894	0.29568115617816965	0.16593030985013574	0.09371635623488275	0.07800872258141882	0.04741977273002967	1	0.8890152740089986	0.7055418980920187	0.3680994839283333	0.13927939350036686	0.1023680022960385	0.08328264063926581	0.0718945304184882	1	0.5983697715557473	0.40622959002477627	0.2574340497928227	0.24370292957897677	0.13044089256952326	0.08858416120026696	0.10387604067257376	1	0.525902865055304	0.32694472293741433	0.23352900654746114	0.181751505093059	0.1521178775591811	0.10320849199617492	0.06393893069204142	1	0.6482882965887167	0.4437709482611365	0.27259968165527837	0.1636906131815132	0.12496096915697039	0.08995032323866951	0.08065316005244832	1	0.5860637297552275	0.3937652252334308	0.30699744735483686	0.15603619015317172	0.12891971282910275	0.09120917016422783	0.07341406639145873	1	1.1997105734713736	0.7514550897754657	0.6251657725620585	0.44722260049669244	0.27600937064761605	0.2280586276024055	0.09723632276263952	1	0.9979268116808371	0.833702582562478	0.6090513818044068	0.3068276621642079	0.19924783152365919	0.1834786996070025	0.1515554451657413
SYNE3	3	SYNE3_3	+304.207GEESLETLEEQSAGVIR, +304.207ALWEEEEER, +304.207LSTLQDIAK+304.207, +304.207PLVQENPNHQHK+304.207, +304.207AALASEEPR, +304.207ELLTMLQLK+304.207, +304.207MDQLSSDFQALQR, +304.207LQGLQEEGLDLGAQM+15.995EAAR, +304.207M+15.995AEALLAC+57.021C+57.021PGDQK+304.207	modularity > 0	1	0.7747263304801809	0.5510696400523893	0.38182782618177585	0.22170223200108438	0.15149498945357398	0.07269078233014829	0.04113492365536914	1	0.6122711059683575	0.3095482433583409	0.20622999334086817	0.12066902426640803	0.09261536492165821	0.03873446525133128	0.04177696635564878	1	0.986702445538608	0.38108916872897447	0.2185706570125589	0.111600284765466	0.08610647917354197	0.06225604779850336	0.05258056497589733	1	0.5977775937965291	0.2926980004055315	0.20472996615866793	0.09716245171382047	0.039994188798615646	0.031196324631064497	0.021667723950564738	1	0.8999516755868195	0.3929448622531355	0.32108407147853024	0.11121472475702837	0.04779714282028898	0.036054599558570724	0.025939625107769655	1	0.9221708913283788	0.7181199142467479	0.49220847853519883	0.2743970797264427	0.16299069744714387	0.1433214126496888	0.09711718468535044	1	0.5191491976880785	0.3232214149732374	0.20467400859052093	0.10804740877147527	0.08572603563959433	0.06934483401886953	0.05714945502688234	1	0.8406439817887608	0.7247608470608192	0.40781504880100855	0.16200127762477423	0.0737882994060214	0.05270643787619195	0.04723109130381383	1	0.8167137750587802	0.6324421649172104	0.4099818321907339	0.20095156980329193	0.14283680470644222	0.10900247095513783	0.10582293524374405	1	1.0144961532549943	0.8889441437151485	0.5467511018932184	0.28504483495380234	0.15353646220656866	0.1065587586360077	0.07951221419576784	1	0.9435636484574433	0.8404858702060236	0.5529180087340193	0.3202186443846596	0.21957757875454018	0.2309178927895431	0.1429995522859241	1	0.6968396190982011	0.37217690139937953	0.23301242605816783	0.09936620062072522	0.022143250956082546	0.06436612938004348	0.01722743757745345	NA	NA	NA	NA	NA	NA	NA	NA	1	0.7724360805678969	0.58201527537154	0.3763716873841947	0.18320767817442674	0.12828414861089982	0.08938616046786774	0.0550468839752884	1	0.6530832814113428	0.5197985540039861	0.2750189653585752	0.1649889862495221	0.09458655427999846	0.11880286971111548	0.0596398927858776	1	0.8866167169510383	0.7728681100458696	0.47459551596757454	0.15981648000104412	0.07756676763146146	0.06223331740129532	0.0451287731518302	1	0.5774158165435321	0.3657885077453624	0.26850433585866357	0.13765691913270306	0.09725577689450407	0.06763623619408313	0.053208747938777674	NA	NA	NA	NA	NA	NA	NA	NA	1	0.7551879868245015	0.6190855692643094	0.35099775690182244	0.10719403145645051	0.0578699845201371	0.045051829263335105	0.0293368973127429	1	0.5788500559186895	0.3110068835084588	0.24082531075959793	0.08708457126328721	0.061824202032731986	0.04158703776813434	0.036149899310325674	1	0.8139856300120897	0.6433885584546633	0.4228099460892171	0.23325483409227732	0.1727020111477798	0.09658079477246957	0.05986258473888829	1	0.9612988564497694	0.7921648781113921	0.6005855550142231	0.27399094331416257	0.13037918154841424	0.13066562824567446	0.10923595600537474
ACOX1	1	ACOX1_1	+304.207SDAVALVDAFDFQDVTLGSVLGR, +304.207FGYDEIDNGYLK+304.207, +304.207EFGIADPDEIMWFK+304.207, +304.207YDGNVYENLFEWAK+304.207, +304.207PGEPEPQILDFQTQQYK+304.207, +304.207DSASFNPELLTHILDGSPEK+304.207, +304.207EVAWNLTSVDLVR, +304.207INEGIGQGDLSELPELHALTAGLK+304.207, +304.207AEVHESYK+304.207, +304.207PDGTYVK+304.207, +304.207PLPGITVGDIGPK+304.207, +304.207LVC+57.021GM+15.995VSYLNDLPSQR, +304.207LVEIAAK+304.207, +304.207AFTSWTANTGIEAC+57.021R, +304.207ELLTLIR, +304.207TSNHAIVLAQLITK+304.207, +304.207SYDQVHSGK+304.207, +304.207YAQVK+304.207PDGTYVK+304.207, +304.207LTYGTMVFVR, +304.207LTYGTM+15.995VFVR, +304.207EFGIADPDEIM+15.995WFK+304.207, +304.207ERDSASFNPELLTHILDGSPEK+304.207, +304.207VK+304.207ELLTLIR, +304.207LHLVNFVEPVGLNYSMFIPTLLNQGTTAQK+304.207, +304.207LFPLLATAYAFQFVGAYM+15.995K+304.207	modularity > 0	1	1.032989676653002	1.1126105450817836	1.267742613984613	1.3436425183729166	1.4193008232456357	1.5918294272077087	0.9514747801212468	1	1.096167437701939	0.9814204700274918	0.9273480102914198	0.9512504657024883	1.005503856541891	1.0865540371739795	0.8761632355722165	1	1.0340651624754367	1.2533653832634057	1.3300247198698656	1.5848848174200045	1.7595914408405544	1.9222403649134325	1.295993299587458	1	0.9077504481819059	0.8311616309194949	1.0088191883147217	1.1376283068591078	1.1127123091232496	1.1623429622160997	0.7932404817628484	1	0.9878518043155492	1.042127034849395	0.9383074017932795	0.9062381622988774	0.8409745432908773	0.865178941917675	0.7866816226383209	1	0.9656713473178817	0.8227314400098411	0.833518918737042	0.8918279623073128	0.8132907683907299	0.9470201506202434	1.0541458668472354	1	0.9846274135587071	0.9340750918533084	1.1252482638970853	1.3897447697627228	1.5696690033742806	1.6340787747693586	1.0804072032675374	1	1.027942513478881	1.180595005158787	1.1123132437212224	1.4704355272773595	1.5399231551170567	1.0217911314647097	0.5857740938350554	1	1.0353904620979155	1.1451375099505712	1.1601263516403018	1.2157229099856754	1.1041915568959555	1.1315097516475063	1.1761373184311246	1	1.0544459864612807	1.0635205290995227	1.3952631540289986	1.5737031063118434	1.9384751305064438	2.0878345057067524	1.2224318942495318	1	0.9722849067790024	0.7473305161458101	0.6906396288334614	1.207377756755644	1.0475426728323194	0.7945931206087865	0.8194261869848601	1	1.0074184246034201	0.929121317015075	1.0181418545774386	1.1446259402825985	0.4178914674972545	1.6040212715943332	0.9036659299364446	1	0.9794629123769473	0.928911816883597	0.8565126306326822	0.9012196383867398	1.010197135290061	1.0687286301875107	0.6358780336330272	1	1.0984131658267924	1.0657135473488952	1.1587901312220437	1.5160362014614313	1.4963826105830325	1.8956856398774833	1.5339387898458858	1	0.7881124319494504	0.8468777942778547	0.73286356109346	1.4720384052882003	1.3435227638929514	1.5017860171623538	1.835573696952917	1	0.8104437990533373	0.8532118208425647	0.9754236920448011	1.8095485901114645	1.363260462608253	1.3740324560415438	0.893610128521889	1	1.1340650100746092	1.0809015707745258	1.2711179288580132	1.3621286737661418	1.5020623180541048	1.7468703929522371	1.18931416469676	1	0.9170421401658368	0.9248135799503784	0.9797292116174079	1.1016519601428862	1.0760742450603913	1.3271967240699907	1.0553882211549348	1	0.9339472458916585	0.8802200830456495	1.0245199274987526	1.1710011394473576	1.2680555296181655	1.2868760461830946	1.2891969322371613	1	1.0366642017206271	0.9716600347766109	0.9951078890797367	0.9751550232085632	1.0670825895724902	1.1334234497335889	1.0861627802483425	1	1.026046560129773	0.9466464325178283	1.1646539325461323	1.3628386234983736	1.5525148916997253	1.5483907906216965	1.3472610060977102	1	0.9798280938490905	0.8777808015309199	0.9450813920873408	1.1692308539481662	1.2523406274761233	1.3664933315118073	0.6605365224107943
ACOX1	2	ACOX1_2	+304.207EIENM+15.995ILNDPDFQHEDLNFLTR, +304.207GLETTATYDPETQEFILNSPTVTSIK+304.207, +304.207SLC+57.021LLYSLYGISQNAGDFLQGSIMTEPQITQVNQR, +304.207SLC+57.021LLYSLYGISQNAGDFLQGSIM+15.995TEPQITQVNQR, +304.207GRPEPLDLHLGM+15.995FLPTLLHQATAEQQER, +304.207GRPEPLDLHLGMFLPTLLHQATAEQQER, +304.207LVC+57.021GMVSYLNDLPSQR, +304.207SFLVGEAAR, +304.207FFM+15.995PAWNLEIIGTYAQTEMGHGTHLR, +304.207FFM+15.995PAWNLEIIGTYAQTEM+15.995GHGTHLR, +304.207ASEAHC+57.021HYVVVK+304.207, +304.207WWPGGLGK+304.207, +304.207LHLVNFVEPVGLNYSM+15.995FIPTLLNQGTTAQK+304.207, +304.207TSNHAIVLAQ, +304.207HQSEIK+304.207PGEPEPQILDFQTQQYK+304.207, +304.207EIENMILNDPDFQHEDLNFLTR	modularity > 0	1	1.0497231861155392	0.8803412273283001	0.8687506904671879	0.8855613229780512	0.8669369435416854	1.1094770197301527	0.5689051291247543	1	0.9155211459636928	0.5723444956034947	0.411995698259626	0.3841063991749155	0.38863100259135114	0.4207964500295366	0.29857806485617683	1	1.1220834522643748	0.8314488538548235	0.6793927698132122	0.7687563863547157	0.8232807708698061	0.8394345862286877	0.5711469353718807	1	0.9044826662480974	0.5430820136210309	0.4284509032382372	0.4035154882317905	0.4437629650273031	0.4297671871112845	0.3188596531303148	1	0.9643986318648666	0.7550001991330303	0.527251814617501	0.4667456411466477	0.44075439287670437	0.42722342426529747	0.39345735748199484	1	0.8975153550502875	0.8192495697408995	0.6260139174270687	0.523857787336124	0.46870513156794874	0.5170173764932715	0.53351707677865	1	1.0397569195067196	0.7432402621301885	0.6315324985092806	0.816363227250946	0.8097313506050756	0.9405377792952792	0.692505257100628	1	0.9552089379072659	0.9265967846939358	0.7907578584125596	0.9148896392658222	0.8579860476222783	0.43718841812602205	0.280924920364871	1	0.9404672928255965	0.7998054540191405	0.5637858555990957	0.5625894300963499	0.5215749530995137	0.4867038626030108	0.49210139932715435	1	0.99914149841248	0.8666469450216769	0.8232987259720547	0.7945878784734987	0.8513364190325289	0.811035518957811	0.444464282673644	1	0.9447555744906361	0.5696400727106263	0.32770889263682396	0.43552529616199526	0.3805765540585426	0.2353985269288865	0.23299659484913438	1	0.9556794041741858	0.7228765193472655	0.5824101897180908	0.5215101094885896	0.15524350315214325	0.4998153074917436	0.24583833040963557	1	0.9667546404476247	0.7997192337862669	0.5824948352379519	0.5202305297683317	0.544255175625807	0.5588426780288496	0.32593141969032574	1	1.0832257192623787	0.925872073038173	0.8974157793673121	0.999051696962718	0.9439059500373251	1.1679153442735386	0.9342776158966285	1	0.7232852417312505	0.5660105885085687	0.26274954270532336	0.3892544937742512	0.30848210099881546	0.3765059499565902	0.5079572135037117	1	0.9046899577526829	0.8010344512393397	0.7884089890653553	1.023329487316322	0.7741597950779938	0.7423788383374857	0.4156524058653175	1	1.0617727310609055	0.957469519791422	0.9919604851588317	0.9451838938850537	0.9352527045424752	0.9111704356538046	0.668746790414135	1	0.9363228405798998	0.7836802672659451	0.6726762293797384	0.6973588146658382	0.6562575209889967	0.778862609376768	0.6051993588293553	1	0.8433364110041014	0.8675148526243852	0.720330929707537	0.6370571973253529	0.6878271450874718	0.6087742977455425	0.47577845385171114	1	1.0083620155183253	0.7066258507894773	0.6888128930261518	0.651340574405212	0.7152116089208217	0.6631746009678914	0.5888677893400683	1	0.9947512310652968	0.809437639616218	0.7077830295870517	0.6754663414755367	0.7057611704663708	0.6373347770950649	0.5491391434138022	1	0.9529778541706074	0.7662992327793121	0.5455022716153055	0.6048916426277691	0.6216007394845243	0.6022929110518139	0.2647775033477653
APBA1	1	APBA1_1	+304.207MDSYEQEEDIDQIVAEVK+304.207, +304.207SNSQENVEASHPSQDGK+304.207, +304.207SASTESGFHNHTDTAEGDVIAAAR, +304.207M+15.995DSYEQEEDIDQIVAEVK+304.207, +304.207AQLGQEEEER, +304.207VLNADTQETM+15.995M+15.995DHPLR, +304.207EAEFAPYPR, +304.207DAISLAIK+304.207, +304.207SDGESDSPEK+304.207, +304.207AQDPEDESAYAVQYRPEAEEYTEQAEAEHAEATHR, +304.207EAIEEVK+304.207, +304.207VLNADTQETMM+15.995DHPLR, +304.207DEAAAYR, +304.207DC+57.021DDQRPM+15.995DGDSPSPGSSSPLGAESSSTSLHPSDPVEASTNK+304.207, +304.207M+15.995IC+57.021HVFESEDAQLIAQSIGQAFSVAYQEFLR	modularity > 0	1	0.9928508863383325	0.8846845509166924	0.7086894998334218	0.4529912496695084	0.22800071643432235	0.1620365880375292	0.1692390191587526	1	0.9174005200365677	0.6586775607541016	0.6050618369485208	0.4251956343985202	0.36798230481854866	0.20532571337094563	0.19373804547909393	1	0.995254550587226	0.9066503021579796	0.736751512808121	0.4079173945943809	0.19340573113584367	0.15064025078961435	0.10326543192139188	1	1.0150492045354056	0.7061092303282073	0.5687859317545071	0.5180348283088461	0.5144580549103198	0.4517488676055976	0.39147699546339465	1	0.996620155793413	1.0068415657095562	0.8791262768607301	0.6125820147595321	0.46660729152198516	0.37789907669903006	0.2822376351527673	1	0.9928063746364263	0.9699485112669439	0.7448532156199605	0.6225546771518048	0.543152795984557	0.4580389672894894	0.1885078179340118	1	0.997721334099895	0.9176721347749355	0.7611535657126682	0.5618786634012266	0.31606588714085887	0.2512382667334328	0.25081505276901384	1	0.9175347415264836	0.7963182103448506	0.6659395967593753	0.5171158891108285	0.35544568035424917	0.37241207464283643	0.2182829372477633	1	0.7612872759576401	0.7023238504675273	0.5518563070708409	0.4661989713775073	0.3321615433063713	0.2733359334542235	0.2088027092893922	1	1.1615271497014779	1.2303491011161567	0.9821302215388316	0.60962994054086606	0.39453401805617894	0.2564019869049761	0.24613817933189974	1	0.9613573265917412	0.904384113995939	0.7924483305009827	0.5443026964145165	0.35089789568298774	0.27248704816285585	0.25496909302082843	1	0.9672353024631807	0.8639340614557081	0.7814567724400144	0.595450536164726	0.09033397327881564	0.33135518467086805	0.13383644046260715	1	0.9624608302496995	0.8149383708710402	0.6729202752716644	0.5031801337214148	0.38857410752787325	0.30896016193827547	0.29213467861593223	1	1.0200529637744729	0.9711861361204027	0.8099362180318097	0.5549643081950363	0.3292902908748248	0.20136378657924453	0.1227501515779286	1	0.9701525402737308	0.8717182880583414	0.63645295876666	0.45202428859682436	0.325895224630121	0.2909537129275049	0.19171929773432783	1	0.9610782769519577	0.9304631670154621	0.8368603766856045	0.4552200281979918	0.18101010628743686	0.08064773239352095	0.06709857612834964	1	1.0278300171013006	0.999960812896714	0.8962197813927731	0.5653545836954418	0.2115385359806158	0.10151726870820373	0.044832044391586535	1	0.9315719472183678	0.7744215257043074	0.5934134277471815	0.4182453415878051	0.20422404209810655	0.14700914916416952	0.09057103389963049	1	0.9043830108644433	0.8807079390653244	0.6521531325099206	0.3831885812551226	0.265394809492102	0.19130880329621647	0.1559333393073494	1	0.9530812045558488	0.8664583782297463	0.7217118156501231	0.4795679793701791	0.2659373428831475	0.1877895420550597	0.16331692925132987	1	0.9872542704771352	0.7895877340163133	0.6231563336459025	0.48078278895679144	0.337574931629667	0.22496062614820186	0.0962363446461126	1	0.8797692780867125	0.9996001499378293	0.7289971035622529	0.6832353505820944	0.5919648532446068	0.5061570829884615	0.3847642428100312
APBA1	2	APBA1_2	+304.207IIEINGQSVVATPHEK+304.207, +304.207IVHILSNAVGEIHMK+304.207, +304.207EYSDLLNTQDM+15.995YNDDLIHFSK+304.207, +304.207LLTAQEQPVYI, +304.207SPYTPDEPK+304.207, +304.207TISYIADIGNIVVLM+15.995AR, +304.207TISYIADIGNIVVLMAR, +304.207M+15.995MQAQEAVSR, +304.207IVHILSNAVGEIHM+15.995K+304.207, +304.207LNIGDQIM+15.995SINGTSLVGLPLSTC+57.021QSIIK+304.207	modularity > 0	1	0.8924683668788851	0.8587660764793931	0.6627895302044325	0.37565002774497075	0.1161012288297736	0.04795474439415399	0.040138354119826226	1	0.9023440663742589	0.7005599985472045	0.5029178411427542	0.2579632102177872	0.20466800025691922	0.10184330279262564	0.08415559052675455	1	1.0702016794698526	1.006316138979938	0.7827494524466877	0.4203282539618511	0.15123618102118133	0.06370779454203208	0.0447709399190791	1	1.1935239128895332	1.018802771640632	0.8456841969240309	0.5520203954695205	0.3212757737313722	0.2552917923042726	0.2848287566789612	1	1.0693684395318892	0.9596153906613638	0.8683233588135747	0.5833338995773212	0.38576214434182443	0.2825678252672001	0.23430954490793351	1	0.967881696118815	0.9381444291690211	0.7237653024168799	0.48110502043527936	0.3557183527116082	0.3350956688927135	0.24268283884869885	1	0.9482229196878683	0.887142377954824	0.7332927642814506	0.485303238911966	0.19792557545574815	0.08887473735021142	0.07443174805397544	1	0.8786407140291559	0.7058260457032813	0.5277976167681931	0.3480417099507313	0.153284193831916	0.09770711089882632	0.08221816056606658	1	0.9379315921947594	0.934304146818871	0.7426767703112899	0.5600745514957693	0.39708209698070807	0.2721038289193485	0.3320315066025172	1	0.9752178476486368	0.7975705383453423	0.5513995778060542	0.3561665832288853	0.2758435158190555	0.20162701444825842	0.13177225887007987	1	0.9530311845781944	0.9068916698280111	0.7071210724027542	0.3991920536759272	0.17628009191496086	0.12676837377679212	0.11509537948891561	1	0.9849715064634074	0.8431976586341983	0.6967059996880534	0.4274859429919049	0.03862101940509642	0.13436117662362934	0.044454067153625355	1	0.9454889613695361	0.9065005809575417	0.7512938365555639	0.4787100450826722	0.2930456082685123	0.1914507742684656	0.06384061338449598	1	0.9911375105385024	0.9143233694027043	0.7694422019102278	0.48169109974970215	0.20451137750805484	0.10925802051917918	0.0749595774305632	1	0.8541260510304508	0.8366344453784984	0.6874623221619562	0.530179299116517	0.48325354972003676	0.41372541048712697	0.2914475664489526	1	0.9802780918803619	0.9303127227618895	0.7973208673372598	0.510555678194324	0.24524357591647022	0.1376816185660942	0.1467962523697304	1	1.0120959913506764	0.9203212699003983	0.7812712389224834	0.528016487025425	0.1894825173594436	0.08163156717448704	0.045841563273995294	1	0.9671118650119663	0.8052172131998973	0.6048825208936356	0.44576623588643943	0.17706861666188703	0.07887693979271143	0.02524681120109613	1	0.8529693526004785	0.7543257415717702	0.736848582744962	0.4911758223392331	0.46756629495015656	0.3079866070314186	0.29064199437716165	1	0.9663197087962511	0.8569085667553603	0.7099337278094426	0.3709723038015158	0.13339463816513078	0.06346210605969546	0.04505770794691662	1	0.9392661999923513	0.8167638789389446	0.6672705275388116	0.3690352226597664	0.25002690507201364	0.15662068305744148	0.12489043333246315	1	0.9281160494194722	0.9117927696196377	0.780710185531441	0.5240823407525287	0.2878459173025476	0.22714093335010024	0.15858975462874542
APBA1	3	APBA1_3	+304.207APEGESQPMTEVDLFISTQR, +304.207VLNADTQETMMDHPLR, +304.207AQLGQEEEERGEC+57.021LAR, +304.207DGYDAER, +304.207GEDEPYSEPYADYGGLQEHVYEEIGDAPELDAR, +304.207VLNADTQETM+15.995MDHPLR, +304.207APEGESQPM+15.995TEVDLFISTQR, +304.207EYSDLLNTQDMYNDDLIHFSK+304.207, +304.207MMQAQEAVSR	modularity > 0	1	0.98084089797453	0.8327455734928516	0.8647882669513803	0.6163683972321148	0.37556527981861054	0.46650399063342374	0.4433632201091988	1	0.9432677206785216	0.7407721013882765	0.6832856933387301	0.4002514390634471	0.32743067267972253	0.22001259854673888	0.17953289760118554	1	1.0463238265989745	0.8931560044431387	0.6925134524460741	0.4120393727986142	0.23124798918903505	0.18340326577624352	0.14287420819013655	1	0.9173827403025699	0.5718842298418676	0.4046759411160801	0.49643310714061906	0.19147102754510603	0.10995664229008621	0.28429050981919296	1	1.058082144009068	0.9180773739370746	0.8563294389158788	0.6056101418413544	0.4374046594717716	0.4377965902801813	0.3104775510949354	1	0.9882210553775473	0.7077718865510493	0.5087280654329701	0.3525819147613126	0.2812034310509013	0.24856164816497808	0.15888831351938518	1	0.9993503573712518	0.9217821853583991	0.7909992410341693	0.6030860037164788	0.3714310262254098	0.3367624147473928	0.3261053599205332	1	0.9823371002776176	0.9093521094870547	0.7223267437840355	0.5294360771775397	0.38651160730817263	0.22260335992956284	0.1576292860412293	NA	NA	NA	NA	NA	NA	NA	NA	1	0.951956972272588	0.83021568203468	0.6459281760603145	0.4951995948121246	0.3929797879343876	0.6200052332489847	0.2533533260684637	1	0.9193273416895826	0.8390311157385996	0.7695547457364805	0.6256042654705366	0.398143696474059	0.4280756182814052	0.367437857195783	1	0.9760749661993271	0.8149769002752423	0.6501116932732256	0.4460506541712589	0.10504746748151816	0.18165694469180568	0.08599126780980201	1	0.9267177755603057	0.8597527740563405	0.7382567264798457	0.480035547349962	0.4237144779598892	0.3665747471075951	0.3897619688347708	1	1.0253940378109094	0.8516264682480155	0.7644465830777681	0.5533646532586842	0.3697864968534474	0.38739108645827447	0.23292000786442738	1	0.7490245622303667	0.6577849355458719	0.400852252918421	0.2808577245273452	0.21623754692988945	0.18792429885010262	0.10981597250358834	1	0.9785422904015165	0.8530991600999638	0.5895416292450407	0.21696403628958216	0.14094462210589107	0.11818587106978716	0.13257477116862623	1	1.0029104531211488	0.9851789342252657	0.8261905475360667	0.5376749014875405	0.3497275773190811	0.14764081720064248	0.09953566497310774	1	0.9624758352554241	0.7737770898986792	0.5999267624991782	0.4164873345074319	0.2191611503341199	0.1740970818548735	0.13758931980712552	1	0.9310627902866332	0.8642329566256598	0.5354160144572169	0.12365243221293487	0.1062582275071295	0.045582436238284146	0.06007361504733329	1	1.0477569921892187	1.0155951301422916	0.7981892376847672	0.5245087201054389	0.34787229028854944	0.3486614538292674	0.3345460324401714	1	0.920246245177702	0.7910549294110769	0.582102147537096	0.40594439854606057	0.3086178500614061	0.1947712353488335	0.11927714568756954	NA	NA	NA	NA	NA	NA	NA	NA
TAB2	1	TAB2_1	+304.207SEVNEMENNLTR, +304.207SEVNEM+15.995ENNLTR, +304.207QLQIDIDC+57.021LTK+304.207, +304.207EIDLFQAR, +304.207VYISANAATGDEQVMR, +304.207SNSISQIPSLEEMQQLR, +304.207SNSISQIPSLEEM+15.995QQLR, +304.207TSSTSSSVNSQTLNR, +304.207VYISANAATGDEQVM+15.995R	modularity > 0	1	0.8964278562975553	0.5161588319984654	0.19703345279206602	0.10733118720738848	0.06958926405407298	0.048854506890910206	0.039360193555260964	1	0.894294658245421	0.5244740197487494	0.2106023518882894	0.088939396782018093	0.078457276545805	0.03607873427481694	0.05755972636306526	1	1.1399470264863905	0.6714251756483405	0.2234633717163844	0.1542641125093373	0.1087374871160586	0.08182006910440123	0.04791417123582848	1	0.8986741073466251	0.6005280135941287	0.31855106127588306	0.22346996183327184	0.15752546986630347	0.10709685962806319	0.09053506732873319	1	1.014542101409098	0.6204605882557973	0.2826219233849196	0.19282378228955951	0.13389725068599564	0.09829108624389768	0.07310280803617877	1	0.9427978276641461	0.6536224022229145	0.301345091995133	0.20789867774893148	0.13974868492247716	0.10775243686058826	0.0744534441052683	1	0.9509610492184956	0.5876895866199409	0.17628920523850297	0.10765015977148272	0.08936571588105749	0.06333018271921988	0.04363093493853045	1	0.9157681315797545	0.44661922905706275	0.21345019251527628	0.13025566033167849	0.07289885581109483	0.038218437675785234	0.03448915474367914	1	0.8571809045459301	0.5524226947893078	0.20294982077878376	0.09754289453651205	0.05899546241418354	0.042125148406315246	0.037915426666091503	1	0.9628815595193091	0.5530355118670227	0.23970988544745803	0.12891746553144948	0.08899058031165333	0.05168400103754822	0.05153403926568147	1	0.9412138068254423	0.5427728794926195	0.20314348516121522	0.1320133062912592	0.09664942295034233	0.05761652650470702	0.058603842032531224	1	0.9530414476584446	0.6773681412521665	0.4115559993719329	0.3235219754952077	0.045184537716851575	0.15943237673791988	0.06228530371899565	1	0.9136704103126568	0.610926307814123	0.26003151664296686	0.1568507653377281	0.156203947967609	0.09928591117873567	0.09083079866299813	1	0.930976885063308	0.5709108770577681	0.20488391858813731	0.12980156965297132	0.09912186439212092	0.059225430783319294	0.05807918260319337	1	0.8987732369698292	0.5348499624416626	0.19279158157679768	0.12940829235868131	0.08891031990367304	0.06683207712756853	0.05370238292529937	1	0.9362198090881915	0.5601375759791842	0.19758790351896652	0.10784830611181678	0.06822342991891975	0.05204620865037683	0.04423669991065888	1	0.9357198421146963	0.74271250963432	0.3641092804279547	0.2165975172990238	0.15260594009052902	0.097399997935387575	0.0655799552732656	1	0.9168819764475082	0.5258719206890151	0.20797872995586453	0.1590094939764669	0.11073200267586127	0.07220308734068194	0.047940087281959004	1	0.8427077539024863	0.482757550759152	0.19137211434659981	0.11217551839879379	0.10371223302122852	0.060264361633326935	0.04916589172576839	1	0.8507345879716048	0.4029985789310982	0.20338579898264786	0.11559679928030549	0.06204364299523036	0.043521900345544685	0.034042299437893976	1	0.9500524170353095	0.47404945796868003	0.23309313501922432	0.13556652570029842	0.0907061620755016	0.062421087378146195	0.04806326887047366	1	0.8933873982112207	0.4939701912708671	0.18572381774373636	0.13573391456393222	0.09451302264521799	0.06728217110930503	0.05097131348919006
TAB2	2	TAB2_2	+304.207YLYGEGDLNFSDDSGISGLR, +304.207LSM+15.995GSDDAAYTQALLVHQK+304.207, +304.207GPHFNPSAIHNFYDNIGFVGPVPPK+304.207, +304.207NM+15.995SGQVSM+15.995GPAFIHHHPPK+304.207, +304.207FPEVPEVVVSR, +304.207NHM+15.995TSLNLDLQSQNIYHHGR, +304.207LSMGSDDAAYTQALLVHQK+304.207	modularity > 0	1	0.8946260136297718	0.5405146099924562	0.22697508507470532	0.14888518934258824	0.13194974228159284	0.10286678680080878	0.09263733464174313	1	0.9492159215820324	0.6369670893192413	0.4049005692034815	0.2418131846671368	0.21343262754112244	0.12504203243836137	0.1701795997165963	1	1.0997837067824943	0.7433593880329639	0.369091248473999	0.246500591731283	0.19233676504927286	0.1661377592394697	0.11875715571291307	1	0.9066794528200343	0.6225045474523766	0.34541400113411896	0.2724114218476936	0.20648730152784153	0.16055020410704907	0.15982656717954535	1	0.9487357079115736	0.6965841218140673	0.38391295606944276	0.29126163226760016	0.22228511607310736	0.1782853666031038	0.18425973877719887	1	1.0700799459157082	0.7359469618438572	0.45080649470003	0.3316934362419277	0.27395258194913163	0.22963576854606865	0.1786431103967711	1	0.9450030205560408	0.7094874493387265	0.3665052015822936	0.26653186469291074	0.2086268541331085	0.160580133210671	0.1256981904286753	1	0.9679521405154029	0.6214209232126304	0.3870025751704952	0.2534227773403631	0.19375910389183115	0.10653569018744409	0.07341089226926441	1	0.9453137213456103	0.7737473461808368	0.41616482691176226	0.28087290918893254	0.18242605168159073	0.11576359278360673	0.09348707231410243	1	0.9790466567479215	0.575405363249362	0.3067613035362656	0.20752673456146337	0.1597869652642826	0.11550552106872852	0.10449763302586691	1	0.962333785513589	0.6085700311117292	0.33936282107884613	0.23149023389657852	0.16552197620405631	0.1410292321354937	0.14716121404684734	1	0.9883067883673118	0.707124077439186	0.49002077049226483	0.36942822060060593	0.11750391812454421	0.2330343696954331	0.13863700642662363	1	0.937472414141271	0.6434443319161642	0.2866610529238556	0.14697494213311912	0.1652555066300944	0.12811534622832405	0.1544654294456688	1	0.9400366692961662	0.6150856418403765	0.3199710228200677	0.250454002889777	0.17757126062534426	0.13396710776722734	0.15918391450682626	1	0.9357774905664632	0.668532897732739	0.3228022979935802	0.22969099090833503	0.18272959945349834	0.1678455857860451	0.14577659680269556	1	0.9285158963213529	0.5952880873216604	0.28532419529522585	0.17734972376268401	0.1378299921099123	0.11241245871724227	0.0930370526732717	1	1.01455892698712	0.7149425745068744	0.388003362478986	0.2395660027568217	0.18079262497030424	0.13351252517624773	0.09934252977691614	1	0.8726175194793575	0.5836874464686385	0.23986700391594193	0.12922023594283283	0.09967190294215143	0.08399174879679808	0.07799109310043195	1	0.8947100268003788	0.5745494337876038	0.2967591036067906	0.20041599928949222	0.1695989447382163	0.127121910841992	0.11629327824161798	1	0.9076284581414926	0.5358759188386947	0.3499650058901137	0.2463860461113802	0.16414338275730836	0.14271779283024852	0.1171759628922261	1	0.929540840347006	0.6017121159887973	0.3421645218290871	0.2154663208111495	0.17790631681604396	0.12068138286941214	0.10105044762093474	1	0.9466425859149318	0.7365507016122501	0.41628191493855105	0.335392119611313	0.21380575108452757	0.18116314882065124	0.12712726136517366
NEK1	1	NEK1_1	+304.207DESLPC+57.021TITDVWISEEK+304.207, +304.207TLMDVPTVGDVR, +304.207SEISPEGEK+304.207, +304.207QNLSDTFEINVHEDAK+304.207, +304.207VQC+57.021ISHEINPSAIVDSPVETK+304.207, +304.207VVHSEHLNLVPQVQSVQC+57.021SPEESFAFR, +304.207VWEEHLVAK+304.207, +304.207SPTDSVLK+304.207, +304.207GQYEHYHAIFDQM+15.995QQQR, +304.207HTVGEVIK+304.207, +304.207HAFEAGSM+15.995K+304.207, +304.207SVQPEPFFHK+304.207, +304.207LEGNLEEPDDLETEILQEPSGTNK+304.207, +304.207ILHLVM+15.995ADGAYQEDNDE, +304.207ITIQENEVSEDGVSSTVDQLSDIHIEPGTNDSQHSK+304.207, +304.207TLM+15.995DVPTVGDVR, +304.207EQPGEEYSEEEESVLK+304.207, +304.207ILHLVMADGAYQEDNDE, +304.207IISGSFPPVSLHYSYDLR, +304.207SDIWALGC+57.021VLYELC+57.021TLK+304.207, +304.207ILGEAELQLQTELLENTTIR	modularity > 0	1	0.8795921734308143	0.6324233055602954	0.32857798289247847	0.1518966562086853	0.13709582807134327	0.1220011757228692	0.13067834541200546	1	0.8997735672880989	0.5773558189514871	0.4209791211134435	0.261040166175594	0.22000113604157606	0.13140511764204835	0.1102909173728419	1	1.049548605850525	0.7672850546541528	0.44286557817441874	0.280181720990755	0.23299198186874398	0.19237175317198588	0.13233219207838529	1	0.9031565516645522	0.7182795842054918	0.47305975517230686	0.31461093225496256	0.25332728376868613	0.2706821452949396	0.19347289611687724	1	0.9884459890523164	0.7747419552176595	0.5176343817903324	0.36166479401529755	0.31429015468824817	0.29301600391951704	0.20215471052960585	1	0.9567936142025338	0.7386012270226678	0.4616717228769516	0.2720623161773843	0.1983183994016772	0.19348029861966537	0.12157712003580096	1	0.9720780649632875	0.790415140547915	0.45042097310005774	0.25748899632450023	0.18599979497434135	0.15338423452547892	0.11441651868432015	1	0.9153880451020489	0.6828042095864455	0.42604377308802804	0.24770146640890997	0.16682073301227432	0.13652241935338288	0.09795631807992865	1	0.9312440661679907	0.7005832846317311	0.4485201792555197	0.28561742263997214	0.2064357787752854	0.1829737760557882	0.17396967261548069	1	1.000148465461133	0.6614320849459433	0.3621023142927786	0.2142800073766014	0.1808452146310546	0.11969625669528652	0.10851644478823366	1	0.9225299916382109	0.6641345581864906	0.3886000367310309	0.28023916333856536	0.23058086600688946	0.2132331567302919	0.1895613433538214	1	0.9494379616750427	0.7866280651196472	0.5637717922819592	0.3718428157552956	0.10163835624455071	0.26303372285825805	0.1146271316685106	1	0.9483943037043273	0.7512146717516708	0.4643403889345818	0.2368047500778641	0.21226461681682904	0.17837937898405246	0.15194679292929758	1	0.9573668161885528	0.7039091496571371	0.42464574533877764	0.2252554899580481	0.18160629996675925	0.1349139854993463	0.0846400446593082	1	0.9007303394420664	0.701211984355673	0.41366828623345436	0.24992496534436529	0.1839025721240914	0.1651040368903456	0.11850386101034231	1	0.9230478182971713	0.6917932048355185	0.3999776470778955	0.18994115366282366	0.14198690544447262	0.10737291851064289	0.07838957771941435	1	0.903538896843505	0.7475999724856041	0.4524437051685883	0.29553562057006405	0.238425966949102	0.1935113095133848	0.13182914732430978	1	0.868731076191565	0.5659261635749093	0.3156284486413014	0.2086361459521467	0.16031254020246596	0.13485435660659104	0.08657471453251529	1	0.8529601899828583	0.639485045648339	0.3553194527601677	0.20317310363147895	0.1627356853392161	0.11367045632469318	0.08440954504028261	1	0.8873151390197715	0.584530314036892	0.3331522575971368	0.18643380590966538	0.1416959188531257	0.11635268182605563	0.0971761127385854	1	0.9541045163706808	0.7897485852513939	0.5619789852764396	0.29438358163412015	0.21020679259779196	0.14914606734964939	0.10343207933950226	1	0.9374951815732407	0.8390637680320967	0.5429160173507456	0.3780764042281429	0.2761895072730569	0.24819886709763397	0.19004793661662198
NEK1	2	NEK1_2	+304.207QDNLEIDEIEDENIK+304.207, +304.207EVGVDSSLTDTR, +304.207DGTVQLGDFGIAR, +304.207EANHSEGQEGSEEADMR, +304.207AIHEDEDENIEIC+57.021SK+304.207, +304.207ETSEEMQK+304.207, +304.207QVEEFLQR, +304.207FLSPQLIAEEFC+57.021LK+304.207, +304.207SSDVSPPLGQHETGGSPSK+304.207, +304.207NSLLIGLSTGLFDANNPK+304.207, +304.207IGEGSFGK+304.207, +304.207QAHQTPEK+304.207, +304.207IVQNILGNEHQHLYAK+304.207, +304.207AEDNEAK+304.207, +304.207FFEVYEK+304.207, +304.207ETSEEM+15.995QK+304.207, +304.207SLVSQLFK+304.207, +304.207K+304.207WEAGGQLVIPLDELTLDTSFSTTER, +304.207EANHSEGQEGSEEADM+15.995R	modularity > 0	1	0.8944447075315899	0.5850793123335694	0.24239681266412305	0.08028882915368556	0.05684669317080142	0.03641388119089781	0.04250010290205509	1	0.8385657733474564	0.41873878427056865	0.2507124497632456	0.11205885435708217	0.0954900412037359	0.04812508960993383	0.05449373491017116	1	1.0166692198152345	0.6926987683907874	0.29551462121583927	0.10937896932633602	0.08157253565461468	0.07337989506605469	0.05332322580339614	1	0.9102715074695893	0.6253050124163723	0.3578431653989087	0.1769375782783795	0.15008961235742446	0.12521247569094382	0.08181109998044574	1	0.7605649783969224	0.741055900894676	0.39617021310759454	0.22951722006808306	0.14366493856206627	0.13004050335353495	0.08788405526000094	1	0.9222895396602172	0.6761669949584553	0.3803735182622864	0.1710959988422238	0.11281632246917789	0.10322013809152826	0.07180381826605294	1	0.929863171505743	0.7061602554878059	0.28860599662776304	0.10421528841881932	0.08102389956080805	0.07874847405394064	0.05983890647420078	1	0.9297682007559092	0.6077317501082968	0.3049297689792134	0.1422160347272884	0.09484685646257644	0.09387397775339483	0.05041946603412857	1	0.8512780149996455	0.585343637277587	0.23467775097787197	0.11493549644345438	0.06685274446168445	0.05430855631496667	0.04247345048120428	1	0.904157950402269	0.6051344357528005	0.267330077781156	0.10702218935439947	0.08397633089383402	0.05878775851930647	0.04503994703866433	1	1.0000359079595675	0.6576898186691421	0.46106328439501437	0.16827074436636089	0.15006809769551793	0.09602259393066728	0.08554361587733712	1	0.9299337060039579	0.7297159418095085	0.38856921349727597	0.17471934411038426	0.04112007047992945	0.12160836031532316	0.0285586949113972	1	0.8857113118280604	0.6688476123463974	0.3274145358762752	0.093578759538892	0.08761035924348769	0.06417324953050582	0.056921707000791376	1	0.9317282682546038	0.6565676029923397	0.3378170370068243	0.14046552418745895	0.09917299550049456	0.07278438125739127	0.05489880142117697	1	0.9270244195936873	0.6583031731591722	0.3241321623932982	0.10174486618927973	0.06693747101806186	0.06721441746798977	0.0560589139734303	1	0.9021890099012739	0.6408367513059214	0.31047191392814333	0.10011416065452976	0.06307921804745475	0.04567504336669683	0.034422996419390034	1	0.9126518762155464	0.7349559537926608	0.40457428333759177	0.2141605868586867	0.13978191669865117	0.10852073360004033	0.07107672351089672	1	0.8646933522454803	0.4871717648111039	0.1661703544958451	0.09914317515931491	0.07514023757657017	0.05473449203548149	0.03777591926527842	1	0.8226673169711819	0.546193280302349	0.24102122395876607	0.07906667339596243	0.07012568238460223	0.046723078513270073	0.036911263037878256	1	0.8375412982654209	0.4973082788917882	0.22916489953355607	0.10029507169633693	0.06815751210410026	0.05221067235408489	0.039175230176708986	1	0.9732070479226596	0.6620223550273454	0.43597482268992405	0.24000704787765048	0.19786001334987607	0.16956504817970666	0.11232643447432418	1	0.9488268555339722	0.7350308969946635	0.3220672440590714	0.15175681413778233	0.09558583961925378	0.11332357472497845	0.05797536618844184
DSP	1	DSP_1	+304.207LEYDDLR, +304.207EYENELAK+304.207, +304.207TM+15.995IQSPSGVILQEAADVHAR, +304.207LPVDIAYK+304.207, +304.207LNDSILQATEQR, +304.207LEEELEGM+15.995R, +304.207FLEFQYLTGGLVDPEVHGR, +304.207AEFQEEAK+304.207, +304.207QAELDGK+304.207, +304.207EM+15.995SVQEAYK+304.207, +304.207EHLM+15.995LEEELR, +304.207AELIVQPELK+304.207, +304.207TIADLELHYQEFIR, +304.207VLLQEEGTR, +304.207DVLDGHLR, +304.207FGDSNTVM+15.995R, +304.207VQYDLQK+304.207, +304.207LTVDSAIAR, +304.207AFIGFEGVK+304.207, +304.207AQIDNLTR, +304.207YGDGIQLTR, +304.207M+15.995SQLEVK+304.207, +304.207LGIYEAM+15.995K+304.207, +304.207LLQLQEQM+15.995R, +304.207NM+15.995PLQHLLEQIK+304.207, +304.207IEPHTGLLLLSVQK+304.207, +304.207NLHSEISGK+304.207	modularity > 0	1	1.0008940557606474	0.8814952540803475	0.7615213791902675	0.8641765214905375	0.8959548031180188	0.6432714000508889	0.4578464257568885	1	0.978493080230874	0.8095142320828609	0.7218767787605442	0.6079435106318107	3.6572866633597223	0.16832931363803041	0.3214109904468118	1	0.9092448421147666	0.3148565529325084	0.3026452933866238	0.12509851490021948	0.10952579689225164	0.10322583023879194	0.08802806310880538	1	1.203364537885609	1.1344949730953224	1.0820678992127681	1.2511441406762749	1.5617886573685915	1.6819075223415254	1.00622239350763	1	0.9653848229646906	0.1609652284547801	0.1439470852069861	0.06856619002339527	0.06462469485111971	0.05335350080473035	0.04476666152973069	1	0.9347736290627717	1.3551892938688404	1.226848146433162	0.48038023080155867	0.47243664658855955	0.5255402344450197	0.37060098486672594	1	0.9711500490753032	0.934378599586268	0.8112882985631417	0.673485349048104	0.5664999225689461	0.7203109942930683	0.2510136181119713	1	1.0946619699518132	1.0241354804495197	0.9077621634084825	0.805882687158509	0.7123770496624456	0.8498616889339663	0.595305834619398	1	1.0135656019194648	0.7670942337741825	0.6501462649139745	0.6013708907367691	0.4314632059116795	0.7508290301026422	0.836124587435072	1	0.9786894980819215	0.9835461136290479	0.6693687233275947	0.5472539741627906	0.412480694336521	0.43940835007803547	0.4197137795436989	1	1.02163009640034	1.0380161224495417	0.9783400338391713	0.36978084083552615	0.3294872421790297	0.27014313247484667	0.24075038918149108	1	1.4158696390959378	3.5105503774170663	0.892450256229172	0.5418865835669465	0.7915161525595962	0.6582123660864443	2.1142048415718397	1	1.3767429246383334	1.0419611360763734	1.199418016278625	0.7714513432049641	0.7006852085245885	0.6794555437765926	0.7960041567303568	1	1.0189139216288297	0.6947103928615579	0.5219685785831916	0.32654168555919877	0.32965550652617626	0.3363008668745356	0.24651302678642778	1	0.9257962846420905	1.5560855575558297	1.50022163628191	0.5882314196755042	0.4986322822051835	0.4575708047177034	0.3996513464795145	1	1.0915349845311928	0.9068989527228485	0.828009806934882	0.7004898822672468	0.5441163234091024	0.7396884256850734	0.632264754771131	1	0.9955637440550232	0.8157908007829157	0.7337558552020171	0.9189738606260822	0.4062622297963617	0.4458849594488731	0.41547117793659777	1	0.807385567570897	0.8395833155989255	0.731183357411892	1.0838245736965628	0.6309615514944111	0.5793718791504642	0.4693502408239044	1	0.6895818613983102	0.6433028080250345	0.5594198273483585	0.4871073085705395	0.5706864850865816	0.7269369860570482	0.6389059348979614	1	0.859238250050998	0.7254120580934577	0.610298366328788	0.48667122055808254	0.449352138796522	0.4972153043327916	0.43000305250082643	1	1.1434762935474896	0.5864288779756409	1.0271827396406958	0.4174322132880642	0.8200026783721335	0.43917442981149774	2.779529325919521	1	0.7985657724074608	0.8565494095131412	0.7436741338438474	0.5949031563560715	0.5299160655807408	0.49463085357098824	0.3858749049323583
DSP	2	DSP_2	+304.207NGVGTSSSM+15.995GSGVSDDVFSSSR, +304.207IEVLEEELR, +304.207VQEQELTR, +304.207LSLQDAVSQGVIDQDM+15.995ATR, +304.207TGSQYDIQDAIDK+304.207, +304.207SEADSDK+304.207, +304.207VEEDIQQQK+304.207, +304.207TLELQGLINDLQR, +304.207SM+15.995VEDITGLR, +304.207ISTEEAIR, +304.207ISITEGIER, +304.207LASLEELK+304.207, +304.207QQLEVELR, +304.207RVEEDIQQQK+304.207, +304.207GLQDSIR, +304.207LQDTSSYAK+304.207, +304.207NFVDPVTK+304.207, +304.207LQSLTENLTK+304.207, +304.207LVFDGLR, +304.207VTQLTDR, +304.207ITNLTQQLEQASIVK+304.207, +304.207NATILELR, +304.207YSLVEAK+304.207, +304.207YIELLTR, +304.207YEVTSGGGGTSR, +304.207LSSEVEALRR	modularity > 0	1	1.1032298525771322	1.100697271137522	1.2338882506902633	2.79886531066693	3.1941413005230355	1.1158625174698862	0.9058439256348279	1	0.9841463983811215	0.7197816768365748	0.526189708326382	0.5293998452302897	8.066276264157128	0.01716026961986022	0.3934881387108256	1	0.9527439638670528	0.26312875266933844	0.27826393177575826	0.09271496756983769	0.08795505250269788	0.08414320308447323	0.08634201308629286	1	2.2335393693065675	1.7936539665547677	1.2838521017176874	2.6884432923413466	1.8112569621237546	1.6763351382234715	1.377136124642036	1	0.9588181327625461	0.1196058461864231	0.11568366769893458	0.05928688026216381	0.05556822185397962	0.05127286704520102	0.045037331161143106	1	0.9879589618984527	4.491147205461171	4.725718076785635	0.23538804667318874	0.17588546715109488	0.16668337891404042	0.1561060074795273	1	0.9945197045369049	0.8930681128752316	0.6782829546323923	0.6376870247983392	0.39167184449829434	1.1578765129879012	0.2698798384783878	1	1.4741586731404113	1.1947589553175189	1.23349840539867	1.1041491462136375	0.9935914285432826	1.3362889328383762	1.1460137406596267	1	0.8112161868368588	0.6801890153858404	0.6014322382413703	0.627064340112184	0.8262533011036085	0.827685773996725	0.634588741143636	1	0.812074396023959	0.9961812462535995	0.5147333093806071	0.5685066082206728	0.32420622972989105	0.3309792772486444	0.43840049735712455	1	1.0385238794623362	1.5851040163922445	1.5027715331694231	0.5554329660568195	0.5297487587814701	0.49661352030461525	0.4558366310007982	1	1.2598245855182695	1.920575269006194	0.6939578958171255	0.10187494951505158	0.25824590419123017	0.25535516092881944	1.1212682954243391	NA	NA	NA	NA	NA	NA	NA	NA	1	0.9170133002848062	0.46842945926331936	0.4519041038159595	0.1335028005592568	0.11705268002757198	0.09075060008429285	0.07202938551670116	1	0.9209511117940032	2.891021392268543	2.901646506807666	0.7371739850009708	0.6727809355642334	0.8206230813205583	0.7793575547595583	1	1.5429855222297795	1.3469983265077998	1.3492344228879156	1.0871982553108757	0.5950868006337742	1.1844055383597194	0.9858513661358995	1	1.0660053155806983	0.5475814478954008	0.6194977317823407	1.6339678100918438	0.28358567645723287	0.43409944918889626	0.45290767625840955	NA	NA	NA	NA	NA	NA	NA	NA	1	0.41280700563531486	0.4315151868060914	0.4423912852560478	0.43193171452190876	0.44470361173878703	0.23257197960405268	0.4087680946745756	1	0.28432853761908394	0.3295631240720363	0.37820646189493456	0.09110695974984302	0.15860002068606818	0.3079278056762732	0.1288413190119818	1	0.9662156560656282	0.8417689068977826	0.9353252360278946	0.21157965407148532	0.33397591928841797	0.13005667448049196	1.2282737238577752	1	0.3722444616008215	0.417265976188255	0.18111035166312495	0.22699958313604704	0.4943233919456939	0.3258187036128048	0.3174542520061582
DSP	3	DSP_3	+304.207GYFNEELSEILSDPSDDTK+304.207, +304.207LEDELNR, +304.207ETQSQLETER, +304.207LLEAQIATGGIIDPK+304.207, +304.207LPVEEAYK+304.207, +304.207AQQIHSQTSQQYPLYDLDLGK+304.207, +304.207NQC+57.021TQVVQER, +304.207DLIDFDDR, +304.207NDYDQLQK+304.207, +304.207NSQGSEM+15.995FGDDDK+304.207, +304.207QESDQLVLNQHPASDK+304.207, +304.207LTYEIEDEK+304.207, +304.207AESGPDLR, +304.207GLIDYETFK+304.207, +304.207STLEAETR, +304.207ALLQAILQTEDM+15.995LK+304.207, +304.207IGLVRPGTALELLEAQAATGFIVDPVSNLR, +304.207SAIYQLEEEYENLLK+304.207, +304.207DLIDFDDRQQIYAAEK+304.207, +304.207VEEELNR, +304.207LSSEVEALR, +304.207LTEEETVC+57.021LDLDK+304.207, +304.207GDEC+57.021ILK+304.207, +304.207QLLQEQESVK+304.207, +304.207NLPLADQGSSHHITVK+304.207	modularity > 0	1	1.0348466752962253	0.8844278113011593	0.8577724493742619	1.3238414106826644	1.6172778008367847	0.5877269590780193	0.4222047394762989	1	1.0156549866899311	0.8248887358066895	0.7299763511669484	0.7467179573968882	12.028065356576057	0.11259415476007772	0.5742572071468373	1	1.0324818386835575	0.4927547683550733	0.378622071440208	0.26464998773648485	0.19233835757638781	0.25105677383327324	0.20879916851504615	1	1.4658895835187662	1.2574445657959603	0.8743068337239344	1.49395698537412	0.9614157466864144	0.9836145240026292	0.6988150527187363	1	0.9444007729197366	0.17481332284014106	0.18421655573380186	0.09007116461442008	0.10004514567590214	0.08688778666255802	0.07930093019295632	1	1.036624460391313	3.120921646496776	3.5113840546265314	0.8685303178796512	0.6260876578250129	0.4974524218437115	0.2578282205507361	1	0.8800230389682814	0.7165041339608772	0.5841109344482946	0.6233968325544308	0.38314243436757234	1.3147867848950228	0.2717870580494876	1	1.5021259645252953	1.3927541690232526	1.2083541217777938	1.1841093958772722	0.9346675998457106	1.4021291536369138	1.0645393837947574	1	0.7720101794677389	0.7906102440457106	0.49512919538925076	0.5165334626007789	0.776890194448464	0.6525635111804728	0.6260192507429448	1	0.8534541226347062	1.0257733143784733	0.5706814991109904	0.5315271955703565	0.2910313341255293	0.2587380474371653	0.3454310310209325	1	2.5874185163209606	1.1470351986676715	1.2060515546041533	0.437959952740613	0.4985127956918578	0.5492494916267531	0.3932958244616569	1	1.1829970566664902	1.7105361134331485	0.6702560712686014	0.4457303000107434	0.42861929697666673	0.4440263247643441	1.1486373245537798	1	1.1080888325885847	0.9563350792994848	0.8503780907902928	0.6018987995185633	0.4101975467788106	0.3632364211896344	0.3911187131611578	1	0.9493066351878303	0.6205071149774952	0.6235098296614132	0.24692446088617293	0.17694447584055042	0.20307270390553658	0.3444893713086629	1	1.0747592006258055	1.3697977336412588	1.4245599205013648	0.7537035720988591	0.5654007167070241	0.9357893396174695	0.5772754048138315	1	1.1510239423395487	0.8924455576836153	0.7801560445403312	0.6679417198561675	0.45223759881925363	0.6528083044614321	0.5558239127678302	1	1.0078059428113306	0.6486603017844516	0.6496350069416604	1.5361002435246958	0.24834183628462925	0.4025046388006708	0.410300676714426	1	1.0048135357129333	1.0044406257073142	0.7850724399277226	0.6889235846426238	0.4534029702796107	0.36645815242143537	0.277331219929249	1	0.5173114975688444	0.4908553845335802	0.39157185638976505	0.3893359126141626	0.4387676471738731	0.2768700164584585	0.3370224001173989	1	0.4214746936430287	0.47130092876243757	0.45156523321567354	0.1706516031494046	0.26349222922843846	0.31678989042973943	0.1595413218979596	1	0.970352791116228	0.6469250192072336	0.7710936638880049	0.4294052653022721	0.5252824038147826	0.3227520975760047	1.6711330842747176	1	0.5182985035413092	0.5029210365618026	0.19724638942776537	0.16633932441604735	0.5087763389458106	0.34486680776955786	0.37154309128730223
THUMPD3	1	THUMPD3_1	+304.207EDVSTLIGDDLASC+57.021K+304.207, +304.207DETDESSK+304.207, +304.207SVDNLFVVVQEFQDYQFK+304.207, +304.207DFEDLAGK+304.207, +304.207PSWGLPIDAVQWDIC+57.021NLPLR, +304.207TGSVDIIVTDLPFGK+304.207, +304.207DFGGAVQDYFK+304.207, +304.207EETEPQVLK+304.207, +304.207EFTSHALDSHILDYYENPAIK+304.207, +304.207TPQAFVHPSEQDGER, +304.207AVLLTQDTK+304.207, +304.207VDTVWVNVGGLR, +304.207HC+57.021FTSNEAAR, +304.207GTLWQC+57.021K+304.207, +304.207AAVYVLIR, +304.207STLAYGMLR, +304.207STLAYGM+15.995LR, +304.207DETDESSK+304.207EETEPQVLK+304.207	modularity > 0	1	0.9544776439896103	0.8877304951394243	0.8186524787488311	0.628000067626851	0.25965939604796	0.06011424553871963	0.03727286324070412	1	0.947419524282335	0.7881791750430107	0.8468132234851596	0.6570236356249526	0.330494169343072	0.06792481302786021	0.05479480612306358	1	1.044778763865238	0.9879276045778699	0.9083535421691235	0.6367879480549826	0.2720735742808719	0.07809776588509187	0.04262980764373322	1	0.9107975899341983	0.8072033116881056	0.7888813497122622	0.6103479636735587	0.2819734970103949	0.06828700712678606	0.04040305197414817	1	0.872387730516684	0.966275418217707	0.920030317023343	0.6449720177344099	0.21892557206233082	0.06111776394496545	0.03811851137930655	1	0.9788485408897036	0.8827732914607648	0.8589668078065745	0.6184901426470784	0.235394398119568	0.10555968385079666	0.07457096358040613	1	0.9687122708597682	0.8963434635822718	0.8668641044595179	0.707224504841962	0.2879394329984291	0.08661238948400596	0.04646017181216741	1	0.9514561234338529	0.8560348887947442	0.8610514010996232	0.7578104974131348	0.35463049083747394	0.08334663716560248	0.03924027754681144	1	0.9773149309540924	0.9409350894411809	0.8397128483331686	0.5859436923964769	0.17989182434279832	0.06172757192500988	0.039621141781117704	1	1.013461110062464	0.9525691484941708	0.9083535075245832	0.6345861092721033	0.21572425373467113	0.05897833627861924	0.034186090167773006	1	0.9260804572434389	0.8218396481981798	0.7611693376696563	0.6140152208143456	0.2297857852727898	0.076508476088989	0.04093789784217608	1	0.9818939776390595	0.9141596485861587	0.8546553058783823	0.5825337190375477	0.054580464259482576	0.07544873247804865	0.021947831249657997	1	0.9753825353208078	0.9488316511569369	0.8379004686203251	0.5197690893085407	0.227868138316959	0.08842042527377617	0.060320410455243424	1	0.99719854977638	0.9515080010559478	0.8387510236164393	0.5334561166580505	0.22670544460199307	0.11383967390424363	0.07566226411349222	1	0.9740308991974005	0.8404979060817744	0.7986580172160197	0.6461412108389619	0.2657828963023908	0.08933915082670993	0.035488755289019104	1	0.9676370977942114	0.9533347715050482	0.8995643429625649	0.652317335842214	0.24723289313030247	0.060685470782885526	0.037059514460393086	1	0.9748113240692667	0.9456394557933204	0.8950361507174931	0.7460740617059632	0.3457844801700598	0.12992483550702702	0.05144241195162633	1	0.9536981120886525	0.8437674053533306	0.7311654957989951	0.5961203286134522	0.2485109752561524	0.10580925617021664	0.06123330597467594	1	0.9244010282141475	0.8301142852110123	0.8093604118840593	0.5448192717807928	0.18090686311157528	0.0666546741151124	0.04645019579547382	1	0.9413787021937832	0.8575109643018869	0.7930145895677484	0.5198110734292364	0.20452533780416757	0.0732640879030664	0.04137576561331705	1	0.9418720578639035	0.8117511156730736	0.7889975723452677	0.5695532499179541	0.206072807455876	0.058087630521587184	0.03720739072732918	1	0.9783750830219415	0.9112072033335054	0.7748119175938745	0.614943398480339	0.20346341548039315	0.07867160990862107	0.056096456248329436
THUMPD3	2	THUMPD3_2	+304.207AANNIASLLTK+304.207, +304.207IYFVISVESLAQVHC+57.021LR, +304.207LPWSNPLK+304.207, +304.207INQNSSK+304.207, +304.207SVQVTESDLGSESELLVTIGATVPTGFEQTAADEVR	modularity > 0	1	0.898424932273247	0.9623087066650444	0.797219065045129	0.8149574602388994	0.3839013137717298	0.27662547112225866	0.14444992723968786	1	0.5356492916818965	0.8910404963883526	0.5456617771706646	0.6455057041967647	0.20454568866165937	0.12482797478346466	0.06914078369570213	1	1.0703413434342761	1.0540004334148638	0.9272704515948318	0.8374557286907348	0.5493973443917176	0.3888020186599713	0.18855835849738195	1	1.1216764397752002	0.9279170300918375	1.0533061744357586	0.8130174392245993	0.5774319201390183	0.3220062038885473	0.2438792920320712	1	1.0416335984200842	0.9693909583122452	0.8685097356176827	0.6572519412349301	0.27705727096871363	0.10982216193844682	0.06321787380558577	1	1.0112941377262739	0.9044179861095248	0.8740058607236355	0.659170452909439	0.303521497138288	0.15678782132940858	0.10083358830461894	1	1.6539966051802906	0.718650484649635	1.39460724524054	0.6738970013416505	0.4480777193045546	0.1510736063684773	0.14164128238944065	1	1.0715852612229673	0.9497833296633502	0.9889370461127709	0.8137130748837139	0.479322860238406	0.24478171923639455	0.09285055459958247	1	0.9672882748294761	0.9118949167526278	0.842090656775449	0.7072114699179044	0.3941377210870071	0.26496271355042195	0.1772058242394371	1	0.8009601364135537	1.0065296319149117	0.7741458885351289	0.6866953207176364	0.282363515828827	0.29500246725013246	0.13767820456810628	1	0.982142513612574	0.917585707317293	0.8434784712410974	0.7228407941739534	0.3819420839094046	0.20579251514712485	0.13277961427238583	1	0.4441477620312285	0.8813323590724857	0.4465829958653171	0.5679445249949084	0.01957970676998917	0.058153519211078274	0.012926746588164598	1	0.8861032739693101	0.8926403785638263	0.7253346429826718	0.4871947067516942	0.18954523804319348	0.10146754656298275	0.09545637984519995	1	1.017912944171053	1.012366323348596	0.8723933778902108	0.6827811390690526	0.34980167138493284	0.27330717304693075	0.11176929075603698	1	1.0604194631595136	0.9312710067345618	1.123302237669944	1.0513845690335728	0.694238386237429	0.4089383424071899	0.17177694032840163	1	1.5828375935036836	0.8231855788894977	1.3244848060948744	0.7067971202898099	0.4284136350979621	0.06536881342452937	0.03256232755241385	1	1.2509188209100959	0.9533438150679063	1.2052315416524855	0.8484819439393281	0.8265482860977699	0.3698940332790173	0.35269215204358956	1	0.9948278944120772	0.8045883151340208	0.6539681940801351	0.46114089144126735	0.2675214867547745	0.13952074580880017	0.07721345790289579	1	0.5317076728760387	0.9791099717675352	0.5150065832036784	0.5021131508214874	0.12273101452117112	0.04716089991405402	0.01970341230459387	1	1.0595970896283764	0.9842703329013768	0.9232647424990594	0.7015955628407515	0.4841577595114304	0.32210315676806117	0.18291301109166175	1	2.0591952374144857	0.781640485740887	1.5353294761970857	0.6933350407664901	0.3529317583256006	0.06384029343212555	0.07583521315613619	1	1.042938809898207	0.97709209343738	0.8583645708888311	0.7675890539668501	0.4303272715849734	0.3485483412935774	0.20231497459568631
BRD2	1	BRD2_1	+304.207DSNPEEIEIDFETLK+304.207, +304.207YNPPDHDVVAM+15.995AR, +304.207PVDASALGLHDYHDIIK+304.207, +304.207QLSLDINK+304.207, +304.207AVHEQLAALSQGPISK+304.207, +304.207HPMDLSTVK+304.207, +304.207HPM+15.995DLSTVK+304.207, +304.207SLHSAGPPLLAVTAAPPAQPLAK+304.207, +304.207HAAYAWPFYK+304.207, +304.207LPGEGNAGLLGLGPEAAAPGK+304.207, +304.207LM+15.995FSNC+57.021YK+304.207	modularity > 0	1	1.1069387953942433	0.5610861981808986	0.35198997234244805	0.23488535770607094	0.203598388446263	0.12384170493094711	0.06880422330082187	1	0.7684769180108173	0.37502975862737004	0.2243658230765368	0.1451666338466854	0.12246848854875919	0.0708569574458524	0.07676032174284877	1	1.185684221669208	0.620323696769563	0.2868319770574993	0.17558486199951284	0.14610957565348753	0.10585337698112601	0.06939379875851764	1	0.7867889627005779	0.4617600569631352	0.25998715443958575	0.20426636818909202	0.1443945329885555	0.12013907715096168	0.0719718034883256	1	1.1151234018315441	0.5762743780576319	0.3094257964734639	0.22395820866807703	0.17328161152534222	0.12909172139099798	0.0878558514449782	1	0.9989691929457806	0.5212645004849493	0.2858098056872309	0.20457232050927873	0.17815437090443975	0.13656291868367126	0.08635442683093489	1	1.002076234278506	0.547159944795092	0.2556692176379977	0.1720498857793069	0.135804475385414	0.11244290531598218	0.07421031607108154	1	0.8881303363945933	0.5291263957627036	0.25738442788960664	0.1595331318490076	0.1067087126073424	0.07910331118609708	0.04876574885757214	1	0.9221083198472596	0.5610424783416884	0.2176049903290205	0.1369631666679218	0.11873479004525213	0.08816510237428628	0.07096051037061288	1	1.0478384502393783	0.438064713040556	0.22002452022799002	0.13616141349902336	0.12972507017278861	0.08105963097559997	0.0776608516617692	1	0.8854099780747189	0.49406840139090874	0.22553878559629878	0.15335082042509904	0.12172778242765042	0.09997470379691933	0.05570544869380822	1	0.9768066546437036	0.5560148320686424	0.31269332216071505	0.2392633557470258	0.1413441750450342	0.15935069163542723	0.07323751879540835	1	0.9025609928429839	0.5974791782884896	0.3079747905237233	0.20872541122942093	0.1759204787268003	0.132106602777164	0.10568328564770658	1	0.8956680367742329	0.565224878805664	0.27569857024739103	0.21242867955723893	0.1695254391318785	0.11810376669849722	0.06722281932944658	1	0.8333992482531948	0.4568574845922472	0.22356450464649855	0.15713394511438433	0.11431417013500429	0.09354028075503122	0.052488462709367814	1	1.006762772920948	0.5536231745684447	0.30853026673457623	0.1958856858620176	0.16747664746303179	0.11257793867958071	0.07083022704470601	1	0.831731539571399	0.5616804475822321	0.2645349971080174	0.1748231140538985	0.12063581604803	0.10504867745333281	0.0771158129857495	1	0.832785860386597	0.38191164426155505	0.180582039666179	0.15064801579755127	0.12210148851764545	0.09901329162286072	0.05254518334656848	1	0.8155904893052371	0.5368930579663124	0.3017796049143643	0.20352331263773707	0.17771837809704777	0.1284966679681923	0.08650542065588544	1	0.8771831182459136	0.44412941966034164	0.2668512342507906	0.16340125229055671	0.13035472162177894	0.09848835180213598	0.07200054332130433	1	0.9276096874418761	0.5394910366703141	0.37196752710582	0.29666420057028536	0.24627567350440827	0.18788063272637842	0.11061369007296713	1	1.0845807022774623	0.5940530430918457	0.24094615701128996	0.1413965563910952	0.12306465179793412	0.09066338156595359	0.07437131649215889
BRD2	2	BRD2_2	+304.207DAQEFAADVR, +304.207AGADEDDK+304.207, +304.207LQDVFEFR, +304.207LAELQEQLR, +304.207DLPDSQQQHQSSK+304.207, +304.207LQDVSGQLNSTK+304.207, +304.207TESSSAQQVAVSR, +304.207VASM+15.995PQEEQELVVTIPK+304.207, +304.207PTDDIVLM+15.995AQTLEK+304.207	modularity > 0	1	0.9263958130004158	0.3853575187435043	0.10345748612001673	0.05935168050777301	0.05889519448911693	0.035866765709296394	0.026606844748941875	1	0.7655779162413522	0.3083751299485026	0.13921688383746916	0.08200048155066027	0.07989151275533111	0.0460129552001664	0.05087066686709561	1	1.1631259471826827	0.5124911893696119	0.13682414570620782	0.08588211280886111	0.07162329131626181	0.05820664965603962	0.04568371052117982	1	1.0950339466774741	0.5474659031111847	0.31546508892010167	0.23050035631519472	0.2100686647584929	0.1835667373502629	0.14548934644411143	1	1.0523575810237003	0.522836824587781	0.24317339916066238	0.17062652543182877	0.11356912642133343	0.0720786775843363	0.050745401293439386	1	0.9741603558552511	0.5226552872494217	0.22527630269429266	0.13432661213719443	0.09550372722527985	0.08468759753146717	0.05959949190889056	1	0.9702649658824404	0.4284121939493267	0.12731390226572872	0.09352060829210909	0.07924019912107208	0.05932866339983373	0.05175276911596802	1	0.9102887080331062	0.3915669615872477	0.13076569626009418	0.08387307683348055	0.055958188041507914	0.050050353322884746	0.03902769832557321	1	0.9345630920852276	0.45377339573760617	0.14165033322023587	0.056721827399452154	0.042248176660662065	0.0325047312408787	0.0194195036627636	1	0.9368750182497155	0.32999016809385945	0.11211374208280109	0.10178504154939887	0.08688991275913625	0.05667517793096689	0.033107073119327105	1	0.8584563766472365	0.4186284045024006	0.1425731477074203	0.07286810824421733	0.04990163450316212	0.03461871540570158	0.027385827173512272	1	0.9774769843239199	0.4616787283617238	0.14315111635245398	0.06764738336247332	0.03686429737155672	0.05065169981172979	0.03277154747868278	1	0.9242357415169274	0.37402505839271705	0.15675004800342354	0.09213123289018968	0.09678602870410268	0.06928133575760115	0.0705453751334062	1	0.9784912231746912	0.5415034714253355	0.2128106134090181	0.12246334971831019	0.10085376158588501	0.07073975771935775	0.04927141815859929	1	0.8283022682287525	0.3679811856682513	0.11389235997094954	0.08410942957380034	0.06476640902095102	0.05060758635137492	0.027345772894742715	1	0.8975537050472474	0.39113317574386197	0.10212114461285264	0.04546736386044073	0.03897518594741286	0.03165831565169108	0.023556641622946527	1	0.9393297648764294	0.5135192744244695	0.18188637824772586	0.11426482928612969	0.08941766531570462	0.06798505717962923	0.04520302918774825	1	0.7601446242262846	0.25354187823610025	0.07694142758479326	0.05711263971573379	0.043676862957545595	0.03391177825695137	0.02417968598840931	1	0.8633301518584815	0.39037425919147	0.15275550277128805	0.08292184294032708	0.07395301329471901	0.042169955243568716	0.04002393860170578	1	0.7816938222254981	0.2967783571108868	0.12224472094699836	0.08927691289488165	0.06894977369723314	0.05559024335646224	0.04936242850154365	1	0.8841788347863129	0.3540647882262942	0.1302350014178516	0.08057265116478116	0.056970911978860075	0.045789473152665294	0.03314271769042815	1	1.0036476691757819	0.4709954897910254	0.09230204552954514	0.05840344386558465	0.04439500510420518	0.04748119980321134	0.02288129140628255
BRD2	3	BRD2_3	+304.207LGLPDYHK+304.207, +304.207VTNQLQYLHK+304.207, +304.207EELALEK+304.207, +304.207LMFSNC+57.021YK+304.207	modularity > 0	1	0.9701421399237223	0.6004417687231878	0.34708072735628454	0.13818892643098998	0.06527761029066931	0.051895899943471074	0.035371419597636046	1	0.7417847631492022	0.2619715545068019	0.11430374962567666	0.06302236128354789	0.04244388980835929	0.015959038337776794	0.03145960827211851	1	1.1316681199140137	2.1208355188263566	1.7465439305141133	0.2794963022300898	0.23367498945891446	0.2801652543532124	0.2619071357041094	1	0.890147955803922	0.2924934055709193	0.20597427116810113	0.12495213603440652	0.07774207869186078	0.05927076595485806	0.046081551527890424	1	1.0425734104901865	0.5378924878027007	0.22010319381977864	0.1368915426825104	0.09211983403641859	0.0705510074202471	0.05177010729233379	1	1.011596919743208	0.45487872305001703	0.17404830322098122	0.09853990837413619	0.06443792527220411	0.05272714449629341	0.041717249651231775	1	0.9806645222823378	0.4125265776439434	0.12456488007833552	0.06117173032336969	0.037956887964935	0.03666347226051289	0.03685324045266156	1	0.9233496599704585	0.4598431428234459	0.20257850309860537	0.1050660280628867	0.07153411428577224	0.03842710621360037	0.0324853738575536	1	0.8950543296796175	0.5465061425807921	0.18126119615698094	0.099208911582760545	0.06176832003324438	0.0623764045283853	0.03785384277982919	1	0.7099559700039145	0.38442395009519376	0.09523490095058026	0.05404790114695491	0.03491923038083619	0.02991488892027803	0.021125302899330442	1	0.9172781118486472	0.4716560143701746	0.19719437958169944	0.11656326665217263	0.09521708863271483	0.059609623406458104	0.04247658670701914	1	0.9089743303322484	0.4896526530574868	0.15807387000519665	0.09720775941255033	0.03075755180085545	0.07264482739264082	0.028550606187930132	1	0.9456693839463137	0.46374989355382495	0.24069053416153327	0.19606971872541817	0.19806068171104477	0.1420279178472483	0.0487816789154101	1	0.8965760105175855	0.5103077058127059	0.1679932965084747	0.08770962146291848	0.06744773140267955	0.054244039987891214	0.03672923161328897	1	0.9093901201079504	0.8168346869515891	0.6665845226037868	0.23827205348109465	0.23535101477639303	0.2008799668785067	0.1835503768428569	1	0.9292740421871943	0.4627540276032663	0.17169557563647458	0.11915190946832792	0.09672943652615935	0.08483864202313865	0.05270208258770554	1	1.1123403968579948	0.45419021882695226	0.22000310267431217	0.08764665126470891	0.08492021679434213	0.05420452741567491	0.05870922343420134	1	0.7534385796913816	0.35830728227895103	0.17801138578791978	0.16280471110219105	0.1381689852218716	0.11015583828098413	0.01999793866329071	1	0.9010691558718327	0.4616107598101032	0.213913910043396	0.1496297200891073	0.1434204671506498	0.09076643942329661	0.06089326032533824	1	0.8088062090957063	0.37729819833472417	0.16242968870356184	0.08880579763136011	0.07495478822159374	0.06223054030976651	0.046518537430157804	1	0.9161206019283338	0.4233938608282309	0.22088375307836716	0.11462527640601665	0.08050747577071571	0.04850161006232242	0.03260292938973815	1	1.0077150364299332	0.4448818074056363	0.1513294777342904	0.08427985835415452	0.07001639539536599	0.05274217212645517	0.03834051942071672
GPATCH4	1	GPATCH4_1	+304.207EEEEATASER, +304.207EDAAGTSGLGELNSR, +304.207LEAQEQAFLAR, +304.207MGVLEEGGK+304.207, +304.207EFTNHWWNELFNK+304.207, +304.207GQDPGAPQLQSESK+304.207PPK+304.207, +304.207ILTDEMLLQAC+57.021EGR, +304.207TEEVESR	modularity > 0	1	0.7058429642782396	0.3938594271481277	0.2977826931472468	0.11846645260718647	0.08663698695316012	0.05659319608835666	0.0362054653127732	1	0.6261745041314887	0.33577893103163065	0.39617002500199694	0.18115349837593234	0.1589379491850252	0.10415905574161922	0.1018761096134749	1	1.1142300741180755	0.6679249242376405	0.42884550968999113	0.2304212529141231	0.1638805476168987	0.10284744864532983	0.09898189817682583	1	0.8997243662995283	0.6518418103270119	0.5595769574223451	0.3743632956223433	0.35582238020848234	0.279997428269838	0.2693942934278521	1	1.3706882782598853	0.7032984572730377	0.4499534791437586	0.35344305997584996	0.24809649395414554	0.17877062142092395	0.11768748534469788	1	0.8476981129074639	0.6276427419038333	0.43211013860277625	0.3187753721264708	0.24506483486312952	0.20626317741379643	0.13987179099674393	1	0.9140450387583973	0.5472795487757075	0.29008836847509345	0.19496575270885166	0.14947275809294697	0.10823827373919553	0.06300296744156857	1	0.9244736277739767	0.6432591598648277	0.3840423401314102	0.23796587106540212	0.18138838985585976	0.13059511852884068	0.11439715727492902	1	1.0519342267243292	0.7447426177808777	0.34755282988191044	0.25973544635836615	0.23393903726931298	0.18549991051917422	0.14734135570625198	1	1.0263364093052123	0.647146183976296	0.3838844355879164	0.24813657470674347	0.22476543211996497	0.18847067489137137	0.17308527233620313	1	0.8891799571856571	0.5189446162776733	0.3020985377156501	0.17045848252785115	0.107203990554211	0.07584215650112489	0.05418159860610392	NA	NA	NA	NA	NA	NA	NA	NA	1	0.8398402516738002	0.6861623715477418	0.4971950155463842	0.33234652769831147	0.34921055007926466	0.2919529143037965	0.2544146255370579	1	0.8911610568690554	0.6060787789062684	0.37535291283794175	0.2380559724324705	0.19239534107523967	0.1607259044953207	0.10171516887037375	1	0.7220545385683257	0.511839195102288	0.29149777515929637	0.1864616717653438	0.10910592715412346	0.09482810606232546	0.07176912777748386	1	0.7523357204872426	0.578814898911215	0.3358308665503244	0.2053638279680087	0.19445746404985642	0.14899942868847874	0.11439838718985275	1	0.7986415942228722	0.7072083407875148	0.4337510488245121	0.2963816240615167	0.23971153113835472	0.22649157391990088	0.16474999975050264	1	0.7405128662309873	0.5613275389736418	0.3634359439050267	0.3133188631997313	0.22264616412114618	0.20943914161459967	0.17189490815153805	1	0.7414279340391243	0.6468591936706116	0.44335585863492066	0.3338036936375316	0.3001655864594969	0.2546057037351464	0.18209498313935735	1	0.7528981720926201	0.47637991518413125	0.39063339437057915	0.27359076546751726	0.17427947860189716	0.1684269714153691	0.1399646202204871	NA	NA	NA	NA	NA	NA	NA	NA	1	0.9696544467886832	0.7696689030161514	0.5261722276219601	0.3251157773797121	0.25023846078864	0.28343859688127837	0.19345577069827233
GPATCH4	2	GPATCH4_2	+304.207DLESC+57.021SDDDNQGSK+304.207, +304.207TAANLVVETGQDGVQIR, +304.207FAEEQLLK+304.207, +304.207WHHEEEK+304.207, +304.207M+15.995GVLEEGGK+304.207	modularity > 0	1	0.8245622100712735	0.5041140048934873	0.3289869548478074	0.2473689354623333	0.24171725805000557	0.3214383198647591	0.43358375844794644	1	0.8024573375412422	0.5652030007590336	0.4182269096148172	0.2639818753567137	0.24415350248765094	0.22916733393509517	0.21334331801149525	1	1.003106870723283	0.685998598115104	0.45621197176759626	0.38543805063974895	0.33138773864131604	0.31208537815937476	0.2685251322087941	1	0.8127553009776751	0.5508733782575266	0.4684879164278099	0.37423104322990186	0.35619615712861913	0.33540661708911085	0.3097057442133641	1	1.0171884095316042	0.7236768088266496	0.487136978874282	0.3789129946559348	0.3321274375262979	0.32990408638634755	0.22953869072451039	1	0.8578363820144977	0.664066946772969	0.5097120239239646	0.4075008672054003	0.27034918930232765	0.2585523676542843	0.18612763810918592	1	0.8555754891193741	0.4958856831166829	0.2920961994903167	0.21829409342276682	0.2020889435529171	0.17253361905196202	0.1359434492924578	1	0.8052640742795649	0.5628254360260618	0.4388975900731508	0.3734723951440321	0.3029918990737097	0.2854421993789344	0.21797212737587504	1	0.8366009529201667	0.5673088737152098	0.39385275705495715	0.29599387445240466	0.24880741974205567	0.2329767501825726	0.2091400940687689	1	0.9021693283264365	0.5819999876770706	0.38279661021375977	0.31168241189343243	0.3048573188449363	0.2661782882083524	0.2439830314858579	1	0.8249775627745071	0.4925711600544428	0.3271218058203868	0.2529729653106865	0.20706563258969155	0.19748135149044999	0.18286248803024077	1	0.8836065895584363	0.6094640413341064	0.35333249391574245	0.22735280779574008	0.07142625874956575	0.19677884643838092	0.10045710347740523	1	0.8596344142808895	0.5867575900259641	0.4190722790373576	0.3074227807386146	0.2694036771213822	0.23495977184429923	0.18072147787575418	1	0.9125324685615382	0.7483397859498715	0.5025831445895905	0.39051451517901337	0.3053874544461146	0.24452006547256747	0.188392725562469	1	0.7489876734843387	0.5542159845441222	0.3546859349181007	0.3104655386647876	0.29132698049262906	0.31322241909377924	0.17943360641968562	1	0.7294183441049648	0.5334982584524706	0.28558808375385003	0.20992868352560118	0.18274268689859335	0.18017297984775751	0.13913814313377912	1	0.8143105458356451	0.5096596844250441	0.35733052795350695	0.39829787686060975	0.28818325235699527	0.29997170029670384	0.2224787570431415	1	0.833954997776525	0.5546798329784315	0.3779296144604181	0.3667041363916373	0.29239113661756555	0.24071403801352745	0.1702681965171872	1	0.7950977227696957	0.5354252905130753	0.4144739741959405	0.327914520929295	0.33074147029650186	0.3062339247281355	0.21500255831205276	1	0.8190382501172774	0.5216501607060676	0.5512140051026133	0.44691523996880567	0.2987940587184264	0.3093906913690076	0.24822748436213665	1	0.7869844183919296	0.5312682999833093	0.3608348637036672	0.26198104676864997	0.2148617146165187	0.1732286633222967	0.09386805896251445	1	0.8372356598943296	0.6027726321516356	0.42814064705068616	0.3201787986273343	0.2719261913101963	0.2481761926945719	0.20454070521767925
GTPBP3	1	GTPBP3_1	+304.207DVLETPVDLAGFPVLLSDTAGLR, +304.207ELAAVC+57.021GDPSTDPPLLTR, +304.207SDLLSPEGPGPGPDLPPHLLLSC+57.021LTGEGLDGLLEALR, +304.207LNLTEVEGLADLIHAETEAQR, +304.207DLALAAEALR, +304.207EGVGPVEQEGVR, +304.207SDLLSPEGPGPGPDLPPHLLLSC+57.021LTGEGLDGLLEALRK+304.207, +304.207QLDGELGHLC+57.021R, +304.207PVSIVSPEPGTTR, +304.207SGVHVVVTGPPNAGK+304.207, +304.207HQHHLQGC+57.021LDALGHYK+304.207, +304.207K+304.207PVSIVSPEPGTTR, +304.207LLLVLNK+304.207, +304.207LTGGGGTEEILDIIFQDFC+57.021VGK+304.207, +304.207SGEPLDR	modularity > 0	1	0.911320599929577	0.7889537948792309	0.7861047583633033	0.882624497757826	0.6177400693606244	0.26802727250614516	0.0405644398436515	1	0.9711186423091736	0.8645544123262675	0.7573801407400687	0.7206493131681369	0.6012212872545134	0.30471183269160346	0.037401439090482894	1	1.0603285540223122	0.8610389525244391	0.7614049886564304	0.7357976254428946	0.5933599552239224	0.3148350240841973	0.09517700732184597	1	0.9376344967196081	0.8608431282255096	0.9213933934507837	0.8101670909120681	0.6804481789435435	0.3840497680514744	0.04057511842044721	1	1.0206847768662684	0.9546120614407783	0.7558414437897626	0.6699373572732946	0.5064684131075098	0.2295606173989788	0.0320256252356758	1	0.9434002230525315	0.8601779027202336	0.8179342161695206	0.6900955972710558	0.6076787117686123	0.3849411736941097	0.07225095799171517	1	1.0605338668618223	0.902073192940823	0.8905233637013811	0.8519763941993858	0.7212132569975261	0.40029871928233807	0.0839982588691865	1	0.9555932877824096	0.8673805772593342	0.7925563026290111	0.7217037647770826	0.5298851283589919	0.14387502475440414	0.040400253982272386	1	0.9841151485632387	0.9416258651661978	0.8514635642487695	0.8000518711197221	0.6410182660571985	0.40794860050477066	0.07037207637904139	1	0.9704858868854868	0.9266200746797822	0.8688055812598195	0.8431591465599237	0.5928292790889812	0.24909987562254082	0.058026294899268194	1	1.0356118930182971	0.8935942560609408	0.6742567881776598	0.6565216419853124	0.5235999955214948	0.3266495404979665	0.029751677617689612	1	0.8837347467771681	0.7232145361304663	0.6898879707403632	0.8212842260022791	0.22274559572693609	0.300385841174317	0.04309175265785243	1	0.9567418641545894	0.8602410632718657	0.8152109166702941	0.782245828369288	0.5910884159138948	0.30160871128605377	0.13632292615777922	1	0.956609812606353	0.8740607170318636	0.8030429621407655	0.7089278516502397	0.5640592160099577	0.35312924599617485	0.09487029337943999	1	0.9573166310968889	0.7989652365458981	0.7646706940274346	0.8559475150114874	0.6727579073526281	0.4062945607439682	0.09534238969599097	1	0.7936996157782313	0.8330050118016588	0.7246988132281966	0.8403674122479351	0.6515103228218551	0.4426421668557756	0.03665649529669598	1	1.0717408516770932	0.9002874669127424	0.8510824187102566	0.8584352000542843	0.7054132119997598	0.32725646030183064	0.07673724612846859	1	0.896729025588383	0.8272651228181781	0.7379703629868127	0.7595608705930417	0.6144147989932017	0.4117385653299941	0.21384087418059047	1	0.9174717802006457	0.8339104186337978	0.8418527777214193	0.7641910786525504	0.689522321680524	0.3237088922425832	0.024732918156875568	1	0.7786857484719808	0.7308671856886072	0.7190408317338861	0.7106290701963286	0.5408719741597053	0.21705502842391033	0.054140448877083344	1	0.9890061753705787	0.8517237901972605	0.9090587230817976	0.8486474363919921	0.565285455421834	0.1521689888152863	0.045134077475357616	1	0.9996644187002205	0.8768091855428309	0.8120288022894714	0.7277045057301907	0.5829184357116355	0.270093769203199	0.0637778916841638
CEP192	1	CEP192_1	+304.207LTYVSEPESSYPTTATDDALEDR, +304.207SDITSELSTTIIQGSPAALEER, +304.207ESEESQVIC+57.021LPGTSNSIGTGDSR, +304.207LQLSFQDDDSISR, +304.207FSVPSGSSPGSQSDAEPR, +304.207ENNSAVVDVK+304.207, +304.207SGLSC+57.021QVGSATSHPVSC+57.021QEPIDEDQR, +304.207SDLSHTSLLENEK+304.207, +304.207FQSENNSSLISLDSHSSETTHK+304.207, +304.207GTLSSIIQNNSDTR, +304.207ATSISTPSDSYSSVR, +304.207ATETTSLSSK+304.207PEYVK+304.207, +304.207PFGILSPVSEPSVSHLVK+304.207, +304.207C+57.021SPISGLLESHGIQK+304.207, +304.207ALLHK+304.207PEM+15.995IK+304.207, +304.207LPDSGDSM+15.995LR, +304.207LQDVGNDEK+304.207, +304.207LNSDNFHDANANR, +304.207YPDIQASYLVEGR, +304.207QNEC+57.021VSEISNSEK+304.207, +304.207EQTTQDIHPVDLSATSVSVR, +304.207SSTDNRYPDIQASYLVEGR, +304.207NAGNIEVYLDIK+304.207, +304.207GDYAQFWDVEC+57.021HPLK+304.207, +304.207TC+57.021SIDNK+304.207, +304.207PISDSGINFTDAIWSPTC+57.021ER, +304.207ASM+15.995SDTWDLSLPK+304.207, +304.207ASLESTSDLGASGK+304.207	modularity > 0	1	0.7494410810242794	0.5399131399509565	0.377725670607948	0.2870166533934007	0.25741334979012864	0.22115038740027976	0.21320738534187675	1	0.8173617224928825	0.5236227687641772	0.4269264298963944	0.2780440796968539	0.25388465208425437	0.16300916222049017	0.20767057085581597	1	1.0393804478696012	0.5955960269646342	0.4220746162739869	0.33264719102539014	0.28798579928179624	0.28904855848539296	0.19207088182863333	1	0.6914659151166621	0.534272278015143	0.4924560906457124	0.45189346892273313	0.42454454300957606	0.4326495230615583	0.3239783057718323	1	0.8340585361332763	0.5768744021057384	0.47646678280490107	0.3364092586479574	0.29365565649374165	0.2897808958154482	0.2188354450855359	1	0.7490793032871684	0.5191648311360064	0.3919109122087195	0.343125639344872	0.2988499830358701	0.35762244249939606	0.2460644474899188	1	0.7133567057295397	0.5180412070652869	0.3550500171494053	0.26145256097321506	0.23731121129603422	0.24243863643758817	0.2673499097673322	1	0.7745682216201023	0.5443405967285586	0.41321779521679686	0.31378990677259055	0.26109960054867953	0.19854395608836303	0.16559911568201546	1	0.7385312841265362	0.5564621141269993	0.42848671398830696	0.32206198380401824	0.2517582264688017	0.23611714433339615	0.21994422824146714	1	0.7466395765943756	0.4906412284286539	0.33993384187839765	0.22432052115724005	0.170141607068389	0.1396520201520102	0.15481833653816005	1	0.693719425936507	0.44585297703624915	0.27391992422318917	0.18864266504030022	0.1578350444998436	0.14395579825686566	0.1567791015503965	1	0.8480680958038755	0.733890119373125	0.6477395660800305	0.6282422655909492	0.1464841508346479	0.4872705477242875	0.18211274136856398	1	0.8030234754496044	0.6192745965303091	0.483790542319399	0.3435610025209578	0.3601481003450976	0.32555361522101717	0.2850679037380894	1	0.7807745449377157	0.5543087630368368	0.3883241609834602	0.30049154450893334	0.26734303702268936	0.23349226579501714	0.18331307728624735	1	0.7181605092335074	0.5134367267072583	0.34393812181952643	0.2714765422918324	0.2284686833025719	0.2740516357930533	0.19490362274440445	1	0.7005448398604591	0.509941314529083	0.3883481763112327	0.28839555874161404	0.2296232219922886	0.17709672723188702	0.16014109833338058	1	0.8331191432365136	0.6204239737020282	0.44886107957334553	0.30543533572255377	0.25614395806430157	0.25345561404308153	0.1839137171778612	1	0.668686499962405	0.46638698201535606	0.30387315653037617	0.2703001691545512	0.2334973701471719	0.20333699302290126	0.1532383762567857	1	0.6686816429284063	0.47726593443359816	0.3682994379390203	0.2777928074802258	0.2659193052195425	0.2007686050980032	0.18532352323045223	1	0.6673326031196647	0.4504769522436092	0.38250248313493174	0.30612586663951563	0.23323816232422634	0.2189505855240597	0.1828582780041647	1	0.747036990961274	0.5017144086740761	0.42586957894098726	0.341901224951974	0.26742883588358823	0.20333449232618697	0.15129337798326362	1	0.7980849919474673	0.6410645418538381	0.45419250062183925	0.4040690796883822	0.3491842620949577	0.31109002728952956	0.24635117070791626
CEP192	2	CEP192_2	+304.207GVDESGDVFR, +304.207DPEAC+57.021EER, +304.207EDLTQVELLTR, +304.207DDASYLR, +304.207TDLPQSVVYQNEEGR, +304.207GGFDLTDPVK+304.207, +304.207GVYAPEDVYR, +304.207TC+57.021EC+57.021HESIEK+304.207, +304.207VPEQGSHFSVDPK+304.207, +304.207HFLPNDLEK+304.207, +304.207WVTDLAYYTSFNSK+304.207, +304.207FTIPLSGYGGTSNLILEGVK+304.207, +304.207LSLGEFFAQR, +304.207QGAEC+57.021PHQNK+304.207, +304.207QNLNVSLSDEM+15.995NEDFR, +304.207VDIEVDSPNPTPVLR, +304.207TFQEDEK+304.207, +304.207TQENVTLIYNPSDR, +304.207TEDTFFM+15.995SNK+304.207, +304.207LPDSGDSMLR, +304.207TEDTFFMSNK+304.207, +304.207ASPLEQAQDSPIDFHLQSWMNNK+304.207, +304.207IVVLDAGK+304.207, +304.207QANENGSLNC+57.021K+304.207, +304.207YESALENFSR, +304.207EDIFISVLFAPTR	modularity > 0	1	0.7341621741247492	0.4799017978852846	0.3278846210580046	0.18862133910230333	0.1617577065535794	0.11497800454462816	0.10456925759394668	1	0.8019456107406628	0.45720996662781443	0.3320614292121783	0.19425347607525378	0.15523670535273265	0.08191833473756453	0.14677214206402794	1	1.0384809216079154	0.49438435043090667	0.2798140212192729	0.18823911143705496	0.1429617373407369	0.1415848102219229	0.11423334049440625	1	0.677645441349388	0.44823256526842836	0.34042621384828436	0.255343140024661	0.20209889362912647	0.18840536589603693	0.14472438527333625	1	0.8278467393126504	0.4561692297946312	0.31798425178549183	0.20088707168211548	0.15443198302396666	0.14618902172824855	0.1193410035127345	1	0.7826382812603803	0.5289628485268653	0.3265721110715117	0.21320771403764263	0.14412412516022174	0.14775987500882481	0.11042523458535641	1	0.681915009857397	0.4844223307240335	0.2701462787754647	0.16597084550174718	0.1384405044564824	0.13165767666641168	0.15382533729251685	1	0.7433089713547016	0.4657429925052213	0.29318564077499054	0.15791389640068726	0.10532606543294867	0.08470777462811777	0.09010344624616855	1	0.6187275062907419	0.39776757395941914	0.2293112233421242	0.12602739047018444	0.09230323461149179	0.09765067805261901	0.10621843732523822	1	0.7152205712654932	0.4374416343933386	0.26903500840584366	0.1707879160566569	0.12119641313854648	0.0885831687203843	0.0883632463147138	1	0.6631315397963057	0.36437062236999673	0.19287034065438738	0.10834592177753284	0.0823863818284905	0.0711879334590802	0.08704121119889137	1	0.6688744226921777	0.4458620018538879	0.3139731841958777	0.2172084447972082	0.03721784349920367	0.17621551589176482	0.0757957200336224	1	0.7100265048938295	0.4856626350509561	0.3379909904246101	0.18929879455366738	0.19466748333607917	0.17070610595020505	0.17839788358838984	1	0.7699492944601413	0.49212376559905935	0.31368677050383614	0.18999604662610206	0.14332352425133835	0.11168773704350034	0.0963692342598566	1	0.7047629187120698	0.4546635861105732	0.25649760287676265	0.1511095308564742	0.11907207369088593	0.1281854321667474	0.09104315681572836	1	0.644726979166523	0.40204708063196015	0.26518511407797263	0.14648313882007294	0.0975909298118514	0.08133867774593359	0.08101269086671846	1	0.7841199254745994	0.6135373458565662	0.3997546970292077	0.26593873196219486	0.19459430327620317	0.16593708905425342	0.11824302390043402	1	0.6212903650952185	0.3836697067694292	0.24806750729529822	0.17129733311112	0.14188210985909241	0.12881468211902897	0.11086409908443785	1	0.5652482152375656	0.3603639849923074	0.23709331611939097	0.14049854504919843	0.11829376396086591	0.08616971739560163	0.08789368476017599	1	0.5963534294455269	0.32442088239970235	0.19685647289045727	0.10569621300481981	0.07428161467382287	0.072973269499763	0.07289969831223256	1	0.6859094105714302	0.3873718142215818	0.2601155051742005	0.1490603436654439	0.09940466759882295	0.07618948412175447	0.0744418657873922	1	0.7354321757036093	0.45342121410972397	0.2684666673766327	0.19102786144723571	0.13049951689939646	0.12990478237518102	0.14123817743413047
CEP192	3	CEP192_3	+304.207SGSEAFDLIAQDEEEFNK+304.207, +304.207SGNLLETSEVGWTSNPEELDPIR, +304.207HGGNVSLDVLPVK+304.207, +304.207APVEVAPC+57.021ADVVTR, +304.207PGEEHEVIVSFTPK+304.207, +304.207GQDQDC+57.021FQLQNTFGSEQR, +304.207ASMSDTWDLSLPK+304.207	modularity > 0	1	0.7678397516628988	0.5454918889941365	0.35715496078334963	0.2170768462711711	0.16154032168610497	0.10448097990856157	0.09815427606719071	1	0.7072938139840583	0.47776713795742126	0.3443707086141678	0.25000870779185513	0.25388040741376644	0.13753535900150193	0.08872332939555437	1	1.0215117277339831	0.5402746099751617	0.3257195560002522	0.2333543005301273	0.16606835802159148	0.13405800439733465	0.09352479808100175	1	0.8300478253709931	0.5447674006159318	0.38501918263791235	0.26516339801324473	0.1968407976943937	0.14600514938890669	0.09527684244303342	1	0.9761947805765182	0.5802219559450644	0.3809149914601931	0.2501189058990618	0.18553538254610252	0.15955954337449382	0.12220703388764585	1	0.7290608348044897	0.4783463200317863	0.3270901404774281	0.21328853249830218	0.14060123002022945	0.12780675473687111	0.10298381803129819	1	0.78657951532906345	0.5216715543716337	0.2896005025003503	0.23481971008915456	0.16879156590253136	0.07071084234839821	0.05904767360573994	1	0.9049586894912489	0.775804342684663	0.603135106360455	0.4243053537771389	0.2782130626402251	0.21276183782769928	0.1104707962108728	1	0.6968875028679606	0.5344062824802399	0.3471002181553934	0.20837657340275353	0.1613912410503376	0.12940029673087458	0.09521862268442666	1	0.7080666261356889	0.4635148102066623	0.32427299165431256	0.2058887114444071	0.15830047399063243	0.12945385258128753	0.11133269374576825	1	0.649907977609771	0.39457748523453695	0.22879221884746764	0.13044505842405307	0.12650989891824158	0.06996963299727371	0.06340318229266349	1	0.7695257264310149	0.5760879442362838	0.3703324306354043	0.2687610512546339	0.08538068797459618	0.15516039748979032	0.06281389670076318	NA	NA	NA	NA	NA	NA	NA	NA	1	0.7981158748575767	0.49544196995868917	0.3006018450121358	0.1772423205956937	0.12627501441663633	0.098451520605438	0.08191215827934498	1	0.7203886738974805	0.49265797409030465	0.3090361193900345	0.20479316630732353	0.15276660974677547	0.14536940213259011	0.09049771778220345	1	0.7402800245230791	0.5016107810358853	0.3693118030621023	0.2515092170036667	0.1715555855278782	0.13350074491969763	0.1171851075019148	1	0.8219522537455809	0.6538478975946675	0.46716218145885663	0.3221463441013611	0.24663961752263866	0.23582542633556522	0.14631269764122654	NA	NA	NA	NA	NA	NA	NA	NA	1	0.6621559670594938	0.47108423266167804	0.34570987620743293	0.23002702637077166	0.16980758129767476	0.13034834091632796	0.10382968394998725	1	0.8511282108476046	0.5712084883589386	0.48434276383803715	0.3219862934742954	0.22701744003721663	0.1620140301956417	0.0983426117447273	1	0.7918367125156638	0.4609469488150927	0.3253748123168723	0.20137438321278406	0.14038461463009083	0.10254521360223214	0.07186776952209535	1	0.8283989175123256	0.6881167186779453	0.4315630974396736	0.3203701643654372	0.24886754362708427	0.19951288909153758	0.13167389420961664
TRIP4	1	TRIP4_1	+304.207TQVIDDESDYFASDSNQWLSK+304.207, +304.207LDETIQAIANGTLNQPLTK+304.207, +304.207EYVTDLLQGNEGK+304.207, +304.207IVC+57.021EQEGSGPC+57.021LFC+57.021GTLVC+57.021THEEQDILQR, +304.207IQDQEFQEGFDGGWC+57.021LSVHQPWASLLVR, +304.207ILEEENSLAEYHSR, +304.207GQFIEELITK+304.207, +304.207K+304.207DEILDGQK+304.207, +304.207DLLPHQELR, +304.207TPFDLAK+304.207, +304.207VTIDFAGR, +304.207LMSGVENSGK+304.207, +304.207HPC+57.021DC+57.021LGQK+304.207, +304.207SSGFGLEFNSFQHQLR, +304.207LM+15.995SGVENSGK+304.207	modularity > 0	1	0.9576346453526586	0.8232537866112559	0.5085485050066789	0.19757220385723	0.1427951190842861	0.09330872264307709	0.06097205628023967	1	0.8683337136633313	0.6010148955857143	0.6856741112229532	0.2835353357236553	0.19071661877312437	0.1158802839390547	0.10300818472956183	1	1.0856125498796374	1.0302156640434936	0.55501702997146	0.20821074624082964	0.15219229877286788	0.12712600597879806	0.08142018590957252	1	0.9787274452852602	0.7790247986741291	0.5204750301313921	0.27077764333366444	0.1771660184758663	0.14001070367854535	0.08103073074025387	1	1.2365176362563965	1.0271271722104722	0.8359347638655582	0.3748518461429652	0.2429728077637075	0.1894398251944284	0.11120462281679541	1	0.9839344436975996	0.9134434512797645	0.6561310419756272	0.3678094169299388	0.27693112834601524	0.21900439722097095	0.14463332811786256	1	0.9895724110404204	0.9333911930422395	0.5701631111309877	0.2314273595470291	0.14946679951572853	0.11687275216083835	0.0864135366318633	1	1.06651888521257	0.9255332950673936	0.6716233626971657	0.2636503362693515	0.14010831689077888	0.09935617443290624	0.05950083328324442	1	1.1626258741361675	1.2551417843970534	0.7024773193150401	0.2804555841140177	0.1971570993625478	0.14146796644154067	0.1070338296579262	1	1.1806983785317628	1.0132419873370417	0.5558308762164199	0.23337412630386872	0.1790353361653871	0.10880838767006983	0.08265955548751391	1	1.0029509164349153	0.9259834904641796	0.582516858764929	0.22271174545673714	0.1521080680037043	0.11544142551465444	0.08352102883573871	1	0.912018367058872	0.8946476857650243	0.6439487419484775	0.33453977771971954	0.09165845796246845	0.18181760769565128	0.06646900579479179	1	0.9377906594783272	0.8884732779799811	0.5252277090221942	0.18320027247007506	0.158367786490546	0.12056937611132183	0.09031113692875017	1	1.0127350325822313	0.9457800657466916	0.6312962314087986	0.3222844915071065	0.2599662970443983	0.21790331491312387	0.15254848571767252	1	0.9118301697595279	0.8985213432315909	0.5633928388932106	0.2350452730297458	0.16517611239838043	0.14818376336732816	0.09306861694387866	1	0.8547893060034973	0.9418998059535979	0.633115576248838	0.21183817967289725	0.1249818399483438	0.08673068762569566	0.05250717495216113	1	1.0494348908234021	0.9786067804683001	0.5545369857088237	0.2241786318042717	0.15913673618012056	0.13089376845510198	0.08663719084383624	1	1.024800286019947	0.9362931400699653	0.5234909524066366	0.30300713285079106	0.20577993222688454	0.17075425543844805	0.11290959213931605	1	0.7904125743833127	0.8018400167860253	0.44194320745264054	0.20494043579479407	0.14934430230295334	0.09183315853288156	0.06587900922994208	1	1.0078702187449913	0.9604217792894981	0.5553790866896604	0.25381544541544887	0.1470190012313476	0.08429954126302276	0.05207675185152867	1	1.0045564945450944	0.8911001368507684	0.6210465316817687	0.24316043486249533	0.16721241742601603	0.13915108547003455	0.0796724867913047	1	1.0761888511764162	1.0520247436735852	0.6753262639656701	0.35751655196619936	0.24648770954908436	0.22811578423388856	0.1394991359646149
TRIP4	2	TRIP4_2	+304.207EQFPDISQESDSPFVFIC+57.021K+304.207, +304.207QEVPAFTEPDTTAEVK+304.207, +304.207NDQELISDPLQQC+57.021FK+304.207, +304.207LWIAATAK+304.207, +304.207AQENSNSVK+304.207, +304.207K+304.207PSPQEVSELQATYR	modularity > 0	1	0.9910584522165448	0.8041175080663908	0.4707574057125879	0.2162105780854501	0.14564036319439008	0.1009981251804737	0.07910312675548792	1	0.8849566320623405	0.6012608624005009	0.623831861423544	0.2523190120222791	0.17572055240245887	0.10598233093885165	0.08037315502506463	1	1.149671572067337	1.0872085804469211	0.625798867933733	0.17316935044437431	0.08601745960087824	0.0636691801213937	0.036628043929679006	1	0.9276166220148565	0.7173208010862405	0.38099225692119054	0.13765872489320713	0.07349367349356843	0.05247636817106751	0.04253284270346535	1	1.3523934617739362	1.0168859374222832	0.8243415781385617	0.2766786196211856	0.15665594502029276	0.1309709431849825	0.08050785677968732	1	0.9548060379454069	0.8723295963601767	0.5768842555010576	0.2171816623726415	0.10572670395387193	0.0906827295233797	0.053288479013166995	1	0.991432752168214	0.9053431276250443	0.6071046674938387	0.27701585591720196	0.19571561236801333	0.1319854328167586	0.0780501915798846	1	1.0248445568599867	0.8347639762294775	0.5543750329361333	0.17899232483294006	0.10581302173107357	0.14276884376640384	0.04949187522760354	1	1.1539867834097137	1.1664327444670335	0.6074832302419542	0.22012271929523217	0.1323050396338266	0.10090598862721381	0.11532400317145944	1	1.2470486337607176	0.9411654482068281	0.6255736416763767	0.29681581241962307	0.23061289910004673	0.22460753119030344	0.15402955788052866	1	1.0132369208301266	0.9792054224953567	0.5645643871672904	0.18758134850578229	0.12185442358416486	0.08237336190962541	0.05939399851844154	1	2.4142967155160004	0.9606373013969923	1.9795987814539127	0	0.13505187758746337	0.20327786050995178	0.1566038179283173	1	0.9219420200320568	0.7918238569812308	0.36558373306954645	0.09755480568775397	0.06757802304140893	0.05186166674334728	0.03741496893729147	1	1.0046169786695731	0.8401202415745561	0.5152572815942393	0.16052607084430093	0.11143199901713594	0.09629273330322692	0.06463993873301875	1	0.956750499187142	0.9033382186799711	0.5636251154421601	0.19071718467053445	0.0892277736283901	0.07750749564644702	0.04397523431744152	1	0.8808640732549752	0.8968010437819437	0.6044405761124301	0.26557802924745133	0.18826151339893815	0.13721221895175956	0.11504353267330072	1	0.9320281332218249	0.9240224503997958	0.46545897660297336	0.22449890885353083	0.1546707619458661	0.13572994118018608	0.08602587111564695	1	0.9993007527629516	0.8083918991740593	0.3395278446658556	0.13777829530081653	0.10064744211977045	0.06934656186720968	0.035169139177592984	1	0.7889199151344388	0.8307583945911075	0.4697142951577271	0.21121348058063158	0.1810894695791474	0.13194849058953642	0.11559569254994742	1	0.908800232377056	0.7609178484192433	0.4083138050878822	0.1935913810165662	0.13650624060807012	0.1139709598762517	0.0820879844873865	NA	NA	NA	NA	NA	NA	NA	NA	1	1.1125643751750427	1.0281635292612703	0.6311761482104078	0.22150585981042342	0.15602176900802903	0.13337781631517776	0.11970048932602563
TCP11L2	1	TCP11L2_1	+304.207QC+57.021VGEDQPSDSDSSR, +304.207QLVEYER, +304.207NLSNLTLAHEIAVNENFQLK+304.207, +304.207NQIC+57.021EVLDTDLIR, +304.207ELPETLM+15.995TDGAR	modularity > 0	1	0.8547590508175626	0.3488905326369402	0.1871545585642612	0.12994759246579057	0.09568453964579895	0.07230515473408014	0.058517852345484046	1	0.7258780295376045	0.40739806203807033	0.20343005098574382	0.10214116049703892	0.14901694905218787	0.06340552996215658	0.044621667768884675	1	1.0331844337862957	0.3207156460360364	0.11976147707292899	0.08826051180097502	0.07520532873735802	0.06442865001906906	0.05309468175038847	1	0.8647555962288245	0.31055758772906605	0.17292274708479768	0.12083475123816459	0.10776540508339605	0.08391274949195202	0.07189488483021411	1	0.9836868647274553	0.39190209523711367	0.18332679437037713	0.12413305577019079	0.09489240907962322	0.06174280636455667	0.04576075566604311	1	0.9155803671821633	0.31057808316912056	0.12611380444485382	0.08041434859959838	0.06360668078858664	0.05966533048068313	0.04161580672154793	1	0.9387615872010171	0.4643604252744564	0.17908996551270712	0.10168172593285252	0.08111240166733527	0.05585230609877237	0.04821075185202377	1	0.7711759254089409	0.29832280323453236	0.13479030963364158	0.0969922877312621	0.08243725845813263	0.0989949473085033	0.09737793025609726	1	0.9054526704276791	0.7042275492022343	0.45003236450739725	0.37985390430558225	0.2795108231691546	0.18917434992646967	0.11092910617567547	NA	NA	NA	NA	NA	NA	NA	NA	1	0.8643290927204407	0.3616684310278891	0.1683560892003388	0.10880750901151967	0.0815950274859184	0.058293501357273896	0.046704687687986295	1	0.8857453410542229	0.27090021266487807	0.10490236015868186	0.0778902215292396	0.027368505802795755	0.06451294291512871	0.03032647037845203	NA	NA	NA	NA	NA	NA	NA	NA	1	0.8652960325743702	0.47399039731363585	0.3275376702876611	0.24577581230844517	0.18137766285939227	0.13133348971713055	0.10327683461495822	1	0.8269775589047307	0.3718456925736891	0.18303891488758098	0.11352256707182785	0.11016362734471455	0.1311208172718655	0.07562286786211145	1	0.8527132160151625	0.43871934048741007	0.21395699016719674	0.11255849832224504	0.09610516675959782	0.05458264591519367	0.021188770783957468	NA	NA	NA	NA	NA	NA	NA	NA	NA	NA	NA	NA	NA	NA	NA	NA	1	0.8076411217460402	0.47538035124075995	0.18518190521575859	0.09753114754903479	0.09195349585411917	0.08399449310027322	0.031032420888970163	1	0.6719121643138201	0.13275966769105008	0.07517044667918306	0.097814241897682	0.10448929282313563	0.0764913702177197	0.08473216555188084	1	0.8259818369878192	0.32221227607691216	0.21400468192314287	0.10327550016282194	0.09908549844200858	0.07469330835529718	0.08214917282828557	1	0.8689393301030545	0.367376939332438	0.14245094739663658	0.10039965513368115	0.07505095109637004	0.06490957186119999	0.03419762174992449
TCP11L2	2	TCP11L2_2	+304.207LQELTEK+304.207, +304.207QQAEHSAVDIQGLANYVISTMGK+304.207, +304.207ELPETLMTDGAR	modularity > 0	1	0.8435669971512323	0.4541968479804113	0.2807029755319908	0.0843100925506852	0.04550810458877558	0.0305558238233472	0.017146489911491848	NA	NA	NA	NA	NA	NA	NA	NA	1	1.032226251020683	0.4587988797444546	0.23716671716211968	0.12313184477708189	0.07429631403089339	0.05045315708959424	0.04959081664868116	1	0.7694659598557739	0.2651752105857321	0.14828058685921547	0.09225621742365907	0.046720166699064605	0.026970788113228037	0.03090478565845097	1	1.0004679859064147	0.4107242268667981	0.22237586180168556	0.09514180987795857	0.06177421625474091	0.03489653964888845	0.034189117988595356	1	0.9121997951111996	0.37790448282334577	0.227272311506746	0.1388436862103321	0.10760170187925269	0.09712748710546343	0.0725209661670205	NA	NA	NA	NA	NA	NA	NA	NA	NA	NA	NA	NA	NA	NA	NA	NA	1	0.9694235995800873	0.7597355899872925	0.512573148124105	0.28801481911560295	0.21594335579191454	0.12353452145546086	0.12138969896130487	NA	NA	NA	NA	NA	NA	NA	NA	1	0.9230095228893206	0.3667741687017206	0.181823194374056	0.09934353953476599	0.046327772627215026	0.03458611189521501	0.029157681419019914	1	0.8579414570786081	0.4116614514622943	0.23378634115530456	0.1301782212416737	0.08676733255234115	0.1278380105952095	0.07763615647947743	NA	NA	NA	NA	NA	NA	NA	NA	1	0.8755228111866682	0.5815771640568002	0.4187593259551112	0.35778663666064936	0.23756608180628042	0.18272709825114794	0.1259786441904407	1	0.872177181433912	0.6020857038731966	0.37730419125344616	0.19421785682576218	0.08866269253643262	0.06792915901719168	0.09869308559056915	1	0.8263809392650187	0.5722626283784172	0.48582103793975306	0.37850072467236606	0.3452746408613403	0.3428896683382008	0.38970923535597035	NA	NA	NA	NA	NA	NA	NA	NA	NA	NA	NA	NA	NA	NA	NA	NA	1	0.8693260150916454	0.567332949543889	0.467664562439846	0.30663239305860984	0.35409025534543825	0.2883892629742799	0.26945373395096844	NA	NA	NA	NA	NA	NA	NA	NA	1	0.9060861987934647	0.432525917528308	0.3002159362484737	0.22291260108446007	0.15561495449106358	0.11447428415847165	0.12580294473539697	1	0.8599622053408673	0.3995508889343395	0.18759061756868903	0.10481140549352838	0.07718591439936918	0.04626928098405312	0.05563177775859738
ARRB2	1	ARRB2_1	+304.207VDPVDGVVLVDPDYLK+304.207, +304.207EDLDVLGLSFR, +304.207C+57.021PVAQLEQDDQVSPSSTFC+57.021K+304.207, +304.207DFVDHLDK+304.207, +304.207AC+57.021GVDFEIR, +304.207YGREDLDVLGLSFR, +304.207ELYYHGEPLNVNVHVTNNSTK+304.207, +304.207GGDVSVELPFVLMHPK+304.207, +304.207RDFVDHLDK+304.207, +304.207VYTITPLLSDNR, +304.207LGQHAHPFFFTIPQNLPC+57.021SVTLQPGPEDTGK+304.207, +304.207EVLGILVSYR, +304.207VQFAPEK+304.207, +304.207DLFIATYQAFPPVPNPPRPPTR, +304.207SLHLEASLDK+304.207, +304.207PHDHIPLPRPQSAAPETDVPVDTNLIEFDTNYATDDDIVFEDFAR	modularity > 0	1	0.8952426894908286	0.7244969765339292	0.5008142050664668	0.17729862487388676	0.0951848415651171	0.05064550238469283	0.025473482815623026	1	0.8867784014263673	0.6874351461823168	0.5336759522095218	0.18622606044342443	0.12413662455637821	0.07109312872220447	0.03893203079199439	1	1.1078390820619106	0.9825286804316448	0.5740965311522273	0.14341416133106016	0.060449698924390755	0.03749814188383271	0.023817605988314897	1	0.9066620687516066	0.8195723110284263	0.5905489557781387	0.15266793189410027	0.03483041596890116	0.024351221221520575	0.01951833039408584	1	1.0182744731477527	0.8748473533950385	0.6145644273218301	0.21955974410245266	0.08351182642430678	0.06436878240572073	0.035318010315947786	1	0.9631527959232533	0.8290123525892277	0.5786481848656858	0.1716795900314194	0.05515687106296844	0.039985563923367946	0.027569246589370388	1	0.990273414351574	0.8161004073379315	0.5536281945806778	0.13322722123201397	0.05771331981051259	0.03329781453852865	0.018400429693571578	1	0.9716445233370617	0.8251472325096163	0.5852628338396384	0.22534739528394263	0.0640114974611165	0.058525325061759566	0.04022035978600743	1	0.9542684677353716	0.8676986044061413	0.47726571498834347	0.13200210084960964	0.060153639742992225	0.04130797918198148	0.025825077918271926	1	1.037068818417078	0.8530914982774443	0.5231971982170153	0.1378297222695688	0.06056166927715647	0.038564872874782066	0.01895000845979824	1	1.011209828766964	0.8105815167194206	0.5179873640508796	0.15164787402468194	0.06970039338104406	0.04388506803411035	0.025934258630136653	1	0.9677068287717052	0.8350277170611905	0.4980252784304148	0.11041195302243333	0.03390470302170351	0.053379955498122876	0.013280470481237212	1	0.9497386085128384	0.8389449666878622	0.547644237612726	0.136443145599627	0.07041676144465589	0.045327098819939966	0.030643257264768135	1	0.9850026606745791	0.8714136989033996	0.5536676082222549	0.15552238518760175	0.07148536758754438	0.04117146883877626	0.024968535131267247	1	1.0693082672845844	0.8166306593426054	0.5265533954678691	0.14873612258343946	0.06187402103116533	0.03898107795890585	0.026026566112715387	1	0.9323228443919691	0.8161011453399118	0.508837508504447	0.11479919660421681	0.04081747990615193	0.024831912430369578	0.01194390961198177	1	0.9522566579622631	0.8669819010418652	0.5482975978714366	0.1375874165877757	0.05738307925974438	0.04096747351994248	0.023084722624789524	1	0.9435925328122166	0.7351236864935689	0.4403385013788678	0.13794547914402008	0.07111484553470651	0.052484054180439756	0.033583379464159256	1	0.8965202754517622	0.6438325332373026	0.29338573634588866	0.06877292115113683	0.05454732353852698	0.03682076538368021	0.02066784713865189	1	0.9481983771301565	0.7656733852736467	0.4415476004697175	0.09089721862767738	0.028652692802023066	0.017333377110876874	0.013527582651416072	1	1.0057262463427266	0.7831976636602198	0.514379491252181	0.19491271004860478	0.10777942608558694	0.06218359623944062	0.03482768328648139	1	1.0050270598688575	0.8800168764431748	0.5165684714930948	0.18675081150509812	0.09479280913059956	0.06981492671569298	0.04490795223963579
ARRB2	2	ARRB2_2	+304.207HEDTNLASST, +304.207HEDTNLASSTIVK+304.207, +304.207GGDVSVELPFVLM+15.995HPK+304.207, +304.207QYADIC+57.021LFSTAQYK+304.207, +304.207GLALDGK+304.207, +304.207HFLMSDR, +304.207HFLM+15.995SDR, +304.207PHDHIPLPR, +304.207LTVYLGK+304.207, +304.207PGPQPSAETTR, +304.207DFVDHLDK+304.207VDPVDGVVLVDPDYLK+304.207, +304.207PQSAAPETDVPVDTNLIEFDTNYATDDDIVFEDFAR	modularity > 0	1	0.9589708158492736	0.8808564600726275	0.6432574670056997	0.31180705804819653	0.16976077851975402	0.08238567708584829	0.05272995201284697	1	1.1357880396725795	0.8317638900287125	0.8516888024308388	0.491794519385059	0.4014998398925375	0.06298109035284251	0.04736663252794829	1	1.230232194335199	1.1089232415166135	0.6699320148539296	0.270499536067814	0.1590509805762639	0.08260480184227538	0.04829670300214808	1	0.9840648961322845	0.7832393624881333	0.6712758880923843	0.29127374738861495	0.1453531827907848	0.04410781028710146	0.021377259035349105	1	1.1806412463855984	0.9525633773769575	0.8673194713940888	0.6234287982715729	0.40952119980885787	0.07725553198815024	0.021535857445713957	1	0.9216874503603266	0.8402251205887397	0.620166969265308	0.3243468441726529	0.18014235819316005	0.08973559798089732	0.057689205976283145	1	0.8964484689841273	0.9477334955878196	0.6135743491365396	0.3641406024034826	0.20296031853009983	0.07843310073401123	0.04484601282476459	1	0.9834599943222013	0.883950480008755	0.7067753429870541	0.3452515051307568	0.20702394392748777	0.13437704020568322	0.0810362860851994	1	0.9784954840834544	0.8681911810914253	0.5191089951585833	0.17503818991849696	0.08695721675672692	0.03532833925920559	0.026896726009799518	1	0.9918808129352922	0.966552338000294	0.5336150839940633	0.34003205246289586	0.22909065564215725	0.057267388200241374	0.02745416148998135	1	0.921354209854678	0.81175304225302	0.5438818949053608	0.2326121914564881	0.1448930804761348	0.049137643660472574	0.023930094217304194	1	1.0381246131554676	0.8472982972275398	0.6239766066598499	0.2419263777410615	0.09453753867903014	0.08672976470035697	0.031294151840323595	1	0.9893267856130767	0.9167052092123495	0.5950773379894645	0.18232643579429234	0.09336907302885496	0.0473208339968083	0.01855348602678889	1	1.068788307628102	0.88531221821123	0.6692489000391033	0.35007509568227396	0.2061045585609563	0.09101991739802945	0.05375889378647912	1	0.9322133803501634	0.8794420535736396	0.7004372864384776	0.45309997303470567	0.32792656855228586	0.08892320117661685	0.032324344428469216	1	0.9691928256834998	0.9119145012704832	0.7009590882739404	0.4044283915450056	0.2712131487269634	0.13571278427734898	0.1096909722652653	1	1.1066015556722837	0.9162628795565293	0.9085838247439255	0.5182129119512843	0.41877231359200934	0.051375764193166557	0.01939603893280903	1	0.9577938479171968	0.6876456579324426	0.4585703418628126	0.24329706625081388	0.166780741269671	0.04922716926821346	0.016016951329635525	1	0.9673714619372129	0.7668737755060846	0.58589508958822	0.4301224410207938	0.2742275473607966	0.09886694849929055	0.07587649502250704	1	0.7804973837385557	0.7437704577177249	0.46869976446514744	0.10562693360183856	0.05758648685126886	0.040522726040055676	0.03417906398322843	1	0.8584613477538074	0.7916147170521288	0.6425440894856581	0.46984765242589205	0.2717025043713482	0.07730051296856429	0.037365661607209354	1	0.9834353193625606	0.8461785528225438	0.5905739455503358	0.39143596618768733	0.22860916097039824	0.055622417270975326	0.02075999418367526
LZTS2	1	LZTS2_1	+304.207DSLDENEATM+15.995C+57.021QAYEER, +304.207DSFEGER, +304.207AVPVTSFTYINEDFR, +304.207GVPTGPSHSDSGR, +304.207DSLDENEATMC+57.021QAYEER	modularity > 0	1	0.9356610547622761	0.5171268377162254	0.31124742027136126	0.18118122321939512	0.17198421863096047	0.170158053375221	0.20896802485924454	1	0.7098431657759693	0.4421652601048155	0.36589861670607665	0.2653050280043878	0.25943109751327725	0.13753297793886587	0.1737724754431017	1	1.181020060891859	0.5819360693914686	0.2960564727569364	0.22398128769226486	0.1841805007865824	0.18329491984016288	0.13008092784093037	1	0.7892923524332709	0.7186094954584878	0.4844959491529451	0.35064158836243625	0.31592409321744236	0.3181953380925888	0.1978195091346468	1	0.9853873734750472	0.5203538716875672	0.3343183375992571	0.27634940746841774	0.2508359237992692	0.24196128501422712	0.1679522209332667	1	0.9341744660934732	0.6829587593184044	0.46063758508460423	0.24220027010516648	0.13080908928351614	0.1623070274652752	0.10256413739897019	1	0.9030309399121523	0.7075970769705886	0.4584215898247314	0.37630688221269015	0.3161254270387809	0.2800678973382023	0.2511313884490596	1	0.800816411503769	0.34237849081590155	0.1350156498024736	0.087136034516965	0.07419008058777572	0.07737585206280898	0.04032458884429294	1	1.109085351831188	0.7789983193286888	0.6062004299430955	0.4839882109510561	0.3972952792178633	0.307427324474651	0.1926491379903801	1	0.7273490993782339	0.3272367812616366	0.18739692369872196	0.1234516120341834	0.10706747596540503	0.06635899633568593	0.06314263961176798	1	0.8911805569813476	0.5928832116064215	0.3392835803932027	0.20955302330892722	0.17924976149849187	0.1925183211750215	0.1503850720045365	1	0.8596700287745306	0.5430673764079211	0.3330952393588403	0.2776218777039985	0.07835767878512313	0.21067786102388136	0.09499824406458088	1	0.8590913938014708	0.39190969518130553	0.23744252139932556	0.14461559216984848	0.10272068066138229	0.11637554408627773	0.11236957245149176	1	1.0264813890764042	0.7756777522313802	0.5038488945708317	0.232569998117064	0.1432128762326255	0.11017627026402481	0.0848557633523513	1	0.8592748860392019	0.6721960510393178	0.3981428808246762	0.29726255855292466	0.2256198193050446	0.2479180856725239	0.16556660002770807	1	0.7865440345744745	0.4304267651135953	0.24113783138242878	0.09536886725458069	0.0933548835159784	0.08389876268049627	0.08027563743335452	1	0.952385130328497	0.63792468512903	0.3999555221324605	0.26762209439282414	0.22473787952662602	0.19034395650280275	0.14252001896082003	1	0.6931560563712003	0.4055704524581922	0.2577975814471204	0.2210548286724534	0.17383354654536434	0.14762933035559228	0.11511468017898224	1	0.7339706418231894	0.585870768776889	0.28977140758113057	0.1365782015504533	0.18840912906743087	0.1657470023236851	0.12849788392760825	1	0.8057058188101842	0.5176251370715141	0.25742801052513575	0.1984105759004507	0.1483923630503375	0.11907468687730544	0.09502126975533656	1	0.8143399824583949	0.45924635480507525	0.3111407361877078	0.22033331492110858	0.1618875062993092	0.12908938512752197	0.10432475120236319	1	0.9787314076026943	0.7694784789404111	0.4670426165637446	0.39652792535834136	0.3356517055006606	0.42098830426114897	0.27842587453431566
LZTS2	2	LZTS2_2	+304.207QLQDDFAQLLQER, +304.207QLEQELQQLSLELEAR, +304.207ESQAELVQK+304.207, +304.207ELELEAC+57.021SQELQR, +304.207AGQLDAEAAGLR	modularity > 0	1	0.8839966195486162	0.5303943461884715	0.30967184143831367	0.20805588835541713	0.13853029267281133	0.08387668210633487	0.04560749672181042	1	0.6768719007847822	0.3260254625981171	0.20025389427052107	0.22380364596513777	0.1906381736747525	0.10054652931407858	0.11205813488431154	1	1.0792750838167804	0.43647637076964185	0.13685455849793318	0.13854890049702176	0.10410223406522413	0.0609787816619946	0.03258378282351722	1	0.8329255482899185	0.44792331355914944	0.2442488006700684	0.18731415958691175	0.14115011004801906	0.10152294337521425	0.06939024638082482	1	0.9388378666380546	0.31265582110335616	0.08745583433495441	0.052185001599023347	0.036543837414951125	0.02913096499625713	0.022633102720097317	NA	NA	NA	NA	NA	NA	NA	NA	1	0.8528423190108546	0.642043171520683	0.2365549875048201	0.20916019699726093	0.14531746105800009	0.1217863572744633	0.1134459399699309	1	0.8306567614689001	0.3341872944102168	0.16783182578034248	0.08035248947270922	0.05947446334490728	0.12545970138119647	0.0353063691971356	NA	NA	NA	NA	NA	NA	NA	NA	1	0.8035051619473933	0.36800357647159837	0.21313249014732646	0.1480270025444005	0.09285637660080452	0.046241359006086606	0.030091458240749047	1	0.9336203302729756	0.4968968206368727	0.1944292277998815	0.09153285627091136	0.07281039322102197	0.05534911554675181	0.06325384261421685	1	0.750291231402504	0.2619845654762369	0.09534397197431575	0.054346744225898025	0.024666945304480166	0.053042685308420635	0.017210071249914263	NA	NA	NA	NA	NA	NA	NA	NA	NA	NA	NA	NA	NA	NA	NA	NA	1	0.7496053849428913	0.831433853235544	0.2430106915432008	0.25238039609648477	0.18908760284573772	0.11535058002608972	0.09409178718101721	1	0.7165326157762355	0.3129925810559979	0.1692647364114082	0.10926682448035113	0.07977095116815482	0.06161460796719286	0.04394932066318704	1	0.9000169469388389	0.6376794699143031	0.35889304703642666	0.2579825826003486	0.17044107422191543	0.11879694590274331	0.07223305808710145	NA	NA	NA	NA	NA	NA	NA	NA	1	0.7264192821149993	0.44680156480484007	0.25656530408881606	0.14063379891610642	0.13720069156373682	0.09297051429026135	0.062132281542834275	1	0.8656840268915981	0.5151056190229218	0.32006999187500423	0.2712551148689259	0.23529654325029725	0.1279595811801143	0.112502537539915	1	0.8160517783493715	0.35636014636901575	0.17109089783737502	0.09078249817813104	0.07022471788233016	0.04526666835479567	0.034136395272808734	NA	NA	NA	NA	NA	NA	NA	NA
SCFD1	1	SCFD1_1	+304.207SIMGLEGEDEGAISMLSDNTAK+304.207, +304.207VFDQYLNFITLEDDMFVLC+57.021NQNK+304.207, +304.207SYDLTPVDK+304.207, +304.207LEDIANAALAASAVTQVAK+304.207, +304.207VNLEESSGVENSPAGARPK+304.207, +304.207FGQDIISPLLSVK+304.207, +304.207GTAAEM+15.995VAVK+304.207, +304.207NQLYESYYLNFISAISR, +304.207HILYGC+57.021SELFNATQFIK+304.207, +304.207NIDLATPLHHTWTYQALVHDVLDFHLNR, +304.207LIDLHTNVATAVLEHIK+304.207, +304.207SIM+15.995GLEGEDEGAISM+15.995LSDNTAK+304.207, +304.207LFLIYYISTQQAPSEADLEQYK+304.207, +304.207ILDNLM+15.995EMK+304.207, +304.207M+15.995ASAPASYGSTTTK+304.207, +304.207QLSQLGQK+304.207, +304.207DPIPDVPAVYFVM+15.995PTEENIDR, +304.207MLNFNVPHIK+304.207, +304.207LNFNVPHIK+304.207, +304.207VFDQYLNFITLEDDM+15.995FVLC+57.021NQNK+304.207, +304.207DPIPDVPAVYFVMPTEENIDR, +304.207SIM+15.995GLEGEDEGAISMLSDNTAK+304.207, +304.207DM+15.995GITLHLLLHSDRDPIPDVPAVYFVMPTEENIDR	modularity > 0	1	0.9644450733305585	0.8902321717943076	0.4979756884456437	0.131617050500785	0.09087202788874084	0.05814316206058297	0.044428119296534924	1	1.0318434651799009	0.9103699656992075	0.5623068424057115	0.16561952667834576	0.13352072118860406	0.08570940939644897	0.054140919874423064	1	1.059391314007978	1.1146830380485127	0.730590203236515	0.7956619569034119	0.7256837445147711	0.7368481393162707	0.6382185108978152	1	0.9538520275783685	0.8211737177100981	0.4985435699017074	0.13688096869176947	0.09912233743947267	0.0787697846766341	0.06568588447998991	1	0.9043970430397495	1.1945700739399783	0.9144660779452157	0.50130865157213	0.4579602092340704	0.46617616199202155	0.380976660014501	1	1.0469267620798104	0.9467542657724817	0.6906765135234748	0.24422894212309296	0.18748568719546438	0.13931827277868913	0.06378910320175103	1	1.0010083205391904	1.0294719544454172	0.6519521832545522	0.18550299452056326	0.1276054001686339	0.09741177022178217	0.05997377338034137	1	1.0500360457494347	1.1485045176950137	0.7376852857886749	0.24963759138209796	0.16642155631687744	0.2189213173582733	0.08599747824751333	1	1.009471312010579	1.0466023239781213	0.664932500571339	0.26421308508767566	0.20254107586344602	0.1213582741858925	0.03355000859893212	1	1.0865506953276178	1.244924265661202	0.8512647310940111	0.3263486871298378	0.24756557784642036	0.1959130179807395	0.12084289159270435	1	1.0312847089635124	0.6348213639995666	0.5071032183672786	0.3496369633016925	0.3353731375638631	0.423485053631152	0.3768374042631014	1	1.0757450738609327	0.9148373859900191	0.584264794032255	0.15483277418732194	0.08472649474824023	0.12366940436158953	0.050837493047655793	1	1.0290962081490023	1.0813325997731995	0.7138693944218603	0.34395488639615635	0.29802517029408004	0.2632743406649156	0.14664333167265092	1	0.9819427170129945	1.0032587176320287	0.5318033149258443	0.21602321017568102	0.16162770162068865	0.12027597502987217	0.044161118173776596	1	0.9020899627882263	0.8356526301922469	0.657027759414308	0.41883453772923723	0.3707334785041277	0.5963267983316966	0.5581300683643454	1	0.9631066267411382	1.0216049240891527	0.6933403004631056	0.23199738642185005	0.15855972854875233	0.12169834002976433	0.06852318568343092	1	1.1541232945473565	1.110754531846142	0.8139744559698743	0.2989331691239063	0.23103180904073387	0.16997090587190697	0.12612760431299833	1	1.0134618978452372	0.9944629487245822	0.6523207581450167	0.30411213383584607	0.26072812938362816	0.21797212613070227	0.1252216646482479	1	0.988048817690114	0.9796976935043826	0.5822460030558304	0.17790819119914095	0.14280029252435572	0.0912515861362614	0.05863723916973898	1	1.0250380265982966	0.955637258361156	0.5663985572463746	0.19489352415098227	0.14558361546965093	0.115688914653299	0.07082813102047124	1	0.9874467542591787	1.1208906886458678	0.7897171737161401	0.3437963608978391	0.24073528415867582	0.16670250185901803	0.07556933164404228	1	1.004351255940306	0.9855526768635876	0.7195737564359889	0.4222608260858693	0.394328503350032	0.2892466526340369	0.05153140077263609
SCFD1	2	SCFD1_2	+304.207SLLDIISDPDAGTPEDK+304.207, +304.207SNPETDDYR, +304.207GSPFPEVAESVQQELESYR, +304.207LDVYFEYEEK+304.207, +304.207VNLEESSGVENSPAGAR, +304.207AQEDEVK+304.207, +304.207DMGITLHLLLHSDRDPIPDVPAVYFVMPTEENIDR, +304.207DMGITLHLLLHSDRDPIPDVPAVYFVM+15.995PTEENIDR, +304.207ILDNLMEMK+304.207, +304.207ILDNLMEM+15.995K+304.207, +304.207LTSAVSSLPELLEK+304.207, +304.207ALTDAGC+57.021NLNPLQYIK+304.207, +304.207GTAAEMVAVK+304.207, +304.207NSTGEPVWK+304.207, +304.207VMNTGSQFVM+15.995EGVK+304.207, +304.207VMNTGSQFVMEGVK+304.207, +304.207MASAPASYGSTTTK+304.207, +304.207M+15.995LNFNVPHIK+304.207, +304.207NPFQEAIVFVVGGGNYIEYQNLVDYIK+304.207, +304.207ILDNLM+15.995EM+15.995K+304.207, +304.207SIMGLEGEDEGAISM+15.995LSDNTAK+304.207, +304.207DM+15.995GITLHLLLHSDRDPIPDVPAVYFVM+15.995PTEENIDR	modularity > 0	1	0.9608529163134516	0.908327671831514	0.46633916622148985	0.08358841581123691	0.053593437338282396	0.03152599257635867	0.02126693299996491	1	1.0726380905644324	0.9694973017156014	0.5441542968169862	0.088184090836117765	0.0714917090272453	0.033478964024673694	0.03732523297125986	1	0.9934223643687377	1.066400016905977	0.5535381714576489	0.1499319766698033	0.12175497676379564	0.11588586514524339	0.10804920978954291	1	0.9502376128002586	0.7705082373160996	0.41320477055191557	0.062790223577852175	0.03919032073886738	0.037060435807850324	0.0279013019532511	1	0.9262593399918617	0.8795889864599216	0.6045817371249449	0.1400756532640078	0.10789170332605791	0.11123120249250593	0.09588198077779592	1	1.0398652879377388	0.979156463486286	0.6673478020745154	0.1769753449850852	0.11288842557700751	0.09310639028517208	0.0684720328952841	1	0.9976285006041349	1.0486881339838348	0.6523195444450025	0.12018933251249644	0.0698244544416675	0.04844687326655581	0.03952852147143889	1	1.0502002946296325	1.1406298216683028	0.653202620703295	0.10045216927510119	0.04937487836027074	0.2140779866404607	0.029841353882393836	1	0.9588329789352592	1.0586215609059009	0.5544272965549346	0.09754203272315877	0.05947638433332125	0.047884337586952264	0.039197469647526684	1	1.1079592598849808	1.3200426586856127	0.8263160107783537	0.12195875102727514	0.08604200148182418	0.0629070793470587	0.05211463708747774	1	0.9927285492547139	0.950533957097838	0.640336305683729	0.18160776025769365	0.13934484775276984	0.18350194341669537	0.1833302184591181	1	1.0013010877364068	0.9296739196351412	0.4990407386083616	0.06994460332522982	0.033473682501943935	0.07432174017938765	0.025886272218305136	1	0.9760949763060696	1.05031252036199	0.5809144766715902	0.12004905782778304	0.09673754470958841	0.08101053311756297	0.05992911588881647	1	0.9712103669018143	0.9594367840606185	0.46741964071581577	0.11319173628140887	0.09068636689322859	0.07053454712217906	0.04897176606222826	1	0.8481912744989241	0.9906313867361443	0.6759889364484637	0.1383615935548651	0.09422396911166525	0.11954257664276262	0.10208344622448554	1	0.9905410739325033	1.0869377742710267	0.674949199507461	0.09458538399953675	0.06486912882890111	0.04077451471983022	0.029885008458734628	1	1.1260946807632668	1.0708711554379404	0.6899323356424071	0.14391979514311734	0.09157754314325722	0.0697331946938972	0.05253776516758216	1	0.9911159419027912	0.9612913463657012	0.5412149347619464	0.13510781573899042	0.09680190351384906	0.0747840778452663	0.04711953586891489	1	0.9734128505864363	1.0120472218126504	0.5700717549655048	0.08131649504853852	0.0647420082716775	0.04773923681027573	0.033923031972379815	1	1.054276257827142	0.9148946202369191	0.4828388322892414	0.09590155619104539	0.05985374687494319	0.05004763250793479	0.035429657254960466	1	1.0539466299598914	1.077281461244663	0.7433556300154336	0.17969977910843007	0.1229042539827789	0.07123570480259293	0.05004195480372861	1	1.0215175554532703	1.0402489403470658	0.6347937508938394	0.1796527418659999	0.11336383450110804	0.07798203950390892	0.07528054409846949
NEO1	1	NEO1_1	+304.207NEEALDTESSER, +304.207VLPDPEVISDLVFLK+304.207, +304.207DGTFLNLVSDDRR, +304.207YSDEVELK+304.207, +304.207NSQDITPVDNSMDSNIHQR, +304.207QLLPDGSLFISNVVHSK+304.207, +304.207EHNLQVLGLVK+304.207, +304.207HGPGVSTPDVAVR, +304.207DGTFLNLVSDDR, +304.207EQDVDVSSHSYTINGLK+304.207, +304.207QPLLLDDR, +304.207SIMIHWQPPAPATQNGQITGYK+304.207, +304.207HNK+304.207PDEGYYQC+57.021VATVESLGTIISR, +304.207PNTLYEFSVMVTK+304.207, +304.207VPEVPSSLHVR, +304.207AFNNVGEGIPLYESAVTR, +304.207DVK+304.207PPDLWIHHER, +304.207HGSGESSAPLR, +304.207TLSDVPSAAPQNLSLEVR, +304.207SIM+15.995IHWQPPAPATQNGQITGYK+304.207	modularity > 0	1	0.964201132287581	0.8311424810233282	0.7122472216156479	0.43242650219642625	0.2842920374880728	0.20627776516042245	0.12848337685892375	1	0.8926666448041867	0.6709087638884185	0.6378306175011229	0.4006929018527987	0.29595424808597404	0.1756228918950258	0.1432328406879525	1	1.0901580225388392	1.0767413502771375	0.8646266047299931	0.6571987000066258	0.46822799696246103	0.3865710018934295	0.22043287881899679	1	0.9357933511200239	0.9310270084653535	1.002010041852983	0.8414493189848444	0.6277281242015654	0.5126521153349851	0.3268680015556179	1	0.9462968587392446	1.1308939032639214	0.9954550060807378	0.9524048098751309	0.7301362223481557	0.5917989920231663	0.41983491392502775	1	1.0321558174879006	0.9746794643510999	1.0530479404617588	0.9439652262276147	0.7366842314383409	0.6286741648165928	0.398861756948132	1	0.9739614237032826	1.0137005524622642	0.870868617088279	0.6514270224579846	0.4547501743865132	0.3633670261553666	0.24305929221821898	1	0.9835584634640705	0.8880450055470328	0.7001335728541146	0.4991042653227488	0.3385250136639409	0.3323531874490687	0.2212518307791092	1	0.9340166117744076	0.9081081210144929	0.7598402704378607	0.5181460686648681	0.337961450904953	0.20776136095812867	0.11094386706554393	1	1.0624625637376597	0.9981260947011534	0.806301579107451	0.5281719158104525	0.4274015222371069	0.31539344178184	0.24931547328834788	1	0.9452781434408679	1.319634771458808	1.154524091809538	0.30851838723358777	0.2818228025536415	0.3574183275377346	0.2872521691482972	1	1.018957490995882	0.9352497906847826	0.8818786115733448	0.6255673896997549	0.18876106309009003	0.32386894794922094	0.15691659639047822	1	1.0000139202728064	1.011993509865925	0.8878694875800758	0.7105890770154264	0.5315627245977047	0.38699486720657944	0.25107991561091947	1	0.9975061518962153	0.9278204614022325	0.7707011934237749	0.4854539800941358	0.34352183342754206	0.2864241443007593	0.1783814455466072	1	0.9072362415035234	0.8666662960062379	0.7754447962793627	0.4672720492584082	0.36821330482151265	0.3458798675147491	0.18586156875181264	1	0.9969548751248178	0.8923474689947933	0.6578708451735262	0.30636247247185705	0.21806138021214036	0.16542590394596746	0.13221227859539467	1	1.0666929346903329	1.029380644660123	0.922325323068976	0.6086374089391106	0.43290281159654886	0.3880396555267761	0.2575262105488073	1	1.042604643830094	0.9557084108854181	0.8089490620209046	0.6568620143870139	0.46581665463611605	0.41233572127149903	0.2773379818771139	1	0.9213628002817817	0.9556384288294779	0.8429470046692877	0.5497008144028037	0.43621766001374573	0.3220208627714137	0.23554894180868868	1	1.0048216314989795	0.8813342530747278	0.6597439959324998	0.37050642694356106	0.3017029671069981	0.2840976621951683	0.24648139866972824	1	0.9725859081301769	0.9278419110036726	0.7508767809669914	0.43878381328283744	0.34070323278511155	0.2540057987239516	0.1557213988664725	1	0.9808357163785759	0.9749098743571971	0.7807756908083626	0.531419900386237	0.39488874961564496	0.28246634732703246	0.2105841324177323
NEO1	2	NEO1_2	+304.207MLEDSESSYEPDELTK+304.207, +304.207NSQDITPVDNSM+15.995DSNIHQR, +304.207GHESEDSMSTLAGR, +304.207EMAHLEGLM+15.995K+304.207, +304.207GHESEDSM+15.995STLAGR, +304.207M+15.995LEDSESSYEPDELTK+304.207, +304.207SPDPNPIM+15.995TDTPIPR, +304.207SPDPNPIMTDTPIPR, +304.207EM+15.995AHLEGLM+15.995K+304.207, +304.207EMAHLEGLMK+304.207, +304.207SRPPMPVVVPSAPEVQETTR, +304.207SRPPM+15.995PVVVPSAPEVQETTR, +304.207SFAVPAIPPPGPPTYDPALPSTPLLSQQALNHHIHSVK+304.207	modularity > 0	1	0.9643666140493021	0.8322079613801275	0.800299969438881	0.673016113490732	0.5735470472255414	0.43479223790935934	0.2533897512751405	1	0.9121234908071789	0.7470045516703856	0.6343023440970519	0.4422742461100543	0.3705735192985661	0.23506675268242871	0.1626690183399879	1	1.0228016155392108	0.8879265675847238	0.8159804578201489	0.7982881492662537	0.7815395576249705	0.740670528524751	0.6021678185342358	1	0.8657632085895531	0.9086994742376172	0.9414378129491826	0.9501105432985977	0.895336564856267	0.8870041623746954	0.7770617652260334	1	1.0046041206091454	0.8944758579090438	0.9568925817839734	1.0101979330773205	1.011548342480174	1.0098198140151178	0.8939701536210354	1	0.9346574339609168	0.9302873766348222	0.9103714045725131	0.9226469870833048	0.881813036516684	0.9181602360296092	0.8156573372117423	1	1.0549894788114802	1.0889982791911148	1.0307475616725275	1.2716871482821468	1.3161415122686697	1.2704273957616812	1.0112553508082691	1	0.956330177044072	0.8846069362235781	0.8162491407330247	0.8293602070058357	0.7787691241505841	0.7447623599551128	0.5773800374249162	1	0.9420200786555785	0.8960962151624428	0.7211029993320185	0.5238865477960118	0.3812542421883011	0.28344233881034386	0.22217280704346676	1	1.005896899445001	0.8911552873516825	0.7560396912574397	0.7353757311508414	0.7221222222839295	0.6013878799312191	0.4840549109887861	1	0.9556667385162064	0.9759474681404628	0.7796100240240718	0.7418044112231124	0.6096208767747139	0.5650147160885466	0.4849060401878042	1	0.9660735507121948	0.9189955400913883	0.9212411729362135	0.979355497106617	0.5273975600711532	0.9547031732700484	0.7200612936837671	1	1.038544608272778	1.0057492475521876	0.9223870070829747	0.8213061669309552	0.8434307973155761	0.7909030033707953	0.6905623475979448	1	1.0107789678461863	0.9584629453140503	0.9101069950536906	0.9655509938427221	0.8247226219380387	0.7390253251713294	0.5747425274676704	1	0.7968089096753124	0.7951339523785697	0.6699287773915438	0.8518027955663173	0.8766640726184342	1.0237886828595952	0.7107728415912581	1	0.8775459466102067	0.8133886541048841	0.7445310302338276	0.6511379764012762	0.6934561823112312	0.5970968081636967	0.4277817276896765	1	1.038406417354589	1.0454233653819434	1.002106847843514	1.3160792938595465	1.4535539237094717	1.4583305560034059	1.196527172778245	1	0.9204688717848607	0.9246118483688772	0.9042049358934856	1.2528420819490744	1.2680638112983416	1.3661359551823256	1.1260515962307558	1	0.888999677991066	1.011004123474555	1.013191616400106	1.10674555066949	1.1047758658637203	1.0333615238716345	0.8341848247671557	1	0.9659500530397894	0.9406299261746365	1.0566477945830255	1.0245477173109208	0.9867265133821572	0.9741254431039941	0.9110984836494964	1	0.9144047976357671	0.867736913802704	0.8085200806943613	0.9891403507942613	0.9738010643366151	0.9831705521634028	0.8428771388896924	1	0.9458885254851404	0.9286595653014048	0.8498643254664034	0.8607831651989534	0.7243536825812865	0.6824298589959686	0.6097214174813943
NEO1	3	NEO1_3	+304.207YYTIENLDPSSHYVITLK+304.207, +304.207TFTPFYFLVEPVDTLSVR, +304.207VETQPEVQLPGPAPNLR, +304.207NGDMVIPSDYFK+304.207, +304.207SDVTETLVSGTQLSQLIEGLDR, +304.207TIIVNWQPPSEANGK+304.207, +304.207LTHQIQELTLDTPYYFK+304.207, +304.207ITWADNSLPK+304.207, +304.207DVTVVSK+304.207, +304.207VIGQDVVLPC+57.021VASGLPTPTIK+304.207, +304.207DVVASLVSTR, +304.207SSTWSMTAHGTTFELVPTSPPK+304.207	modularity > 0	1	1.059424977817507	0.8871038526244622	0.8263421199052148	0.668675842816738	0.6095862960691562	0.3511551390196856	0.20816275848782717	1	0.9131037121054535	0.7719288057412975	0.7356238109466166	0.4691756179060668	0.3538106254068534	0.2290260001637602	0.17712228916351963	1	1.0392649688177045	1.0680741742741247	0.9859550617955551	0.8753123420061417	0.6435418399661925	0.4743457565903953	0.32137314538743167	1	0.90780268248043	0.9324770561344732	1.0342671290750012	0.8057651179583314	0.5354567099976212	0.39772992873817437	0.22632901608190495	1	1.1149693260106666	1.046203079956478	0.9735715490541387	0.8391992446330203	0.5478412050084905	0.4035250823737127	0.24091933081477945	1	1.000710152802478	0.8771390944947116	0.9093656223049522	0.828909596940637	0.5985204685450237	0.49116070631408676	0.2860598415461101	1	0.9756532908358612	0.9603955944839038	0.8136893536794806	0.5861838185403997	0.401490957750496	0.30345693782320576	0.19743528553103984	1	0.7903437003866046	0.48340421355996105	0.38262077678168055	0.2271584688550747	0.159729037595525	0.09179408999712706	0.08177232276293937	1	0.9628007916604798	0.8242468476154007	0.5565866156380755	0.37428690264681264	0.27893261432580957	0.1991238735517706	0.11048204287551433	1	1.0595195678208462	0.9965967337604988	0.8187239693123756	0.380471329418835	0.2573456097585973	0.16708323247999785	0.11450080426618905	1	0.8685204501148994	0.7013475588230368	0.46610791079687713	0.2642022335881498	0.1902933980957533	0.1841684752928814	0.12380339063601102	1	0.9966805447604452	0.9334180934009421	0.9039414627785779	0.6362133602484495	0.15695490801892073	0.24403130632657138	0.11554476792211549	1	0.9331469712457194	0.8781991911470325	0.7261824925839543	0.6211096266090537	0.5008683149961635	0.3369610109339723	0.18337807859504748	1	1.003970090854338	0.9328326051548789	0.7767913582805467	0.503012936551672	0.371290688536397	0.3115193023402024	0.18536157130859351	1	0.8821962276075136	0.870845980060709	0.7608693905283632	0.4273324602407979	0.32621822545858065	0.30340582596242094	0.17069356199346705	1	1.055791870666863	0.981371465179423	0.7968994699994737	0.4694390139627066	0.28897647554274497	0.2221142228515752	0.13798879512756973	1	1.0690886387060088	1.0124809962425925	0.8598824682955958	0.516618350254807	0.31035910283340806	0.2635367621344674	0.16058799837520737	1	1.0032327214376613	0.89568078023897435	0.733121529420935	0.5593602728253594	0.3912233162219055	0.3128192212725373	0.16561191344095064	1	0.924509921256242	1.0517427786143214	0.956280685115378	0.6597604574818	0.472945908734904	0.34491686863701115	0.25767577729150293	1	0.922157139338917	0.7433238958662612	0.5323303933412652	0.2608670376592072	0.1842433054872061	0.16526887244955318	0.149978915059069	1	0.9987191967378499	0.96715495501765	0.8606174849038868	0.46978250518072057	0.32869043602138087	0.19300666917965906	0.1223752466020575	1	0.9992301083583229	1.0414493886423202	0.7604376516858361	0.44594923477537834	0.3079600276641044	0.2437105150171908	0.1732906058435358
SMARCA5	1	SMARCA5_1	+304.207IDEAESLNDEELEEK+304.207, +304.207QDSINAYNEPNSTK+304.207, +304.207DDIENIAR, +304.207EIQEPDPTYEEK+304.207, +304.207FITDNTVEER, +304.207ENM+15.995ELEEK+304.207, +304.207FEDSPSYVK+304.207, +304.207LFELLEK+304.207, +304.207PAASIASGGSNSSNK+304.207, +304.207YLVIDEAHR, +304.207LVDQNLNK+304.207, +304.207ANYAVDAYFR, +304.207QNLLSVGDYR, +304.207QPNVQDFQFFPPR, +304.207LDSIVIQQGR, +304.207NPELPNAAQAQK+304.207, +304.207QTELFAHFIQPAAQK+304.207, +304.207TLQTISLLGYM+15.995K+304.207, +304.207HGATHVFASK+304.207, +304.207NIPGPHMVLVPK+304.207, +304.207ESEITDEDIDGILER, +304.207NYTEEEDR, +304.207DEM+15.995LQM+15.995IR, +304.207DEM+15.995LQMIR, +304.207IM+15.995AQIER, +304.207ISYGTNK+304.207, +304.207GGPEGVAAQAVASAASAGPADAEM+15.995EEIFDDASPGK+304.207, +304.207DVLLPGEWDVC+57.021VTSYEMLIK+304.207, +304.207STLHNWM+15.995SEFK+304.207, +304.207C+57.021C+57.021NHPYLFDGAEPGPPYTTDM+15.995HLVTNSGK+304.207, +304.207IMAQIER, +304.207NIPGPHM+15.995VLVPK+304.207	modularity > 0	1	0.9297590190726212	0.6493710055111807	0.30512729205380185	0.2202741558850119	0.1774339052583188	0.15310462242031725	0.10636998457722437	1	0.9706020408368176	0.68632667987167	0.32501270772525	0.2292654680746969	0.21702786124569193	0.14384137606854086	0.15398161141207034	1	0.9849435209950845	1.4154410251372656	0.9907807662481465	0.24473656312398137	0.21536733204868386	0.21699501342674937	0.19572047887402766	1	1.051354749786656	0.6919252445353565	0.3285080280726711	0.23944379651289013	0.1978672145671439	0.15335283960020482	0.12198349012237253	1	0.978010670961106	1.4406380025685583	0.9992443308570478	0.18490398130636942	0.1606191318153805	0.16789505764992896	0.12676519359158264	1	1.0314115887005737	0.6683063987112488	0.2664511499636683	0.1646083235245811	0.1292221293124475	0.12512427864995518	0.09555810101932755	1	1.0930300955204575	0.716066498110113	0.26482388983703964	0.1982426115706463	0.16313082611097135	0.13073497602012835	0.09090293410408547	1	1.134642753237025	0.7071700455769078	0.2938375583317714	0.198361543411351	0.14963500464094023	0.2758741771468033	0.09513334417595176	1	0.9159647055257525	0.7029336712033168	0.177129527231676	0.12736746768007318	0.09068307629611251	0.08085994421560021	0.06583032278318143	1	1.0777299759952632	0.6913847323058514	0.2759484298621625	0.18916139639207877	0.13924134591343257	0.1039939300956682	0.06674161622185751	1	1.0223868222876804	0.71897204430607	0.3658379735931158	0.17115267844375148	0.15425200378159737	0.15441189945187483	0.1380018018591376	1	1.0709029427990688	0.7771866645639914	0.2163619506648884	0.17627686647369556	0.0916675628733917	0.13427454981384948	0.06180488278282038	1	0.9611704231605991	0.7330629289550242	0.34751637173538114	0.12451203552006301	0.11264068951202884	0.087954621499492	0.07513853557099759	1	1.0524433054713982	0.6989700303616384	0.31236996639878484	0.15018691355582223	0.11942055661986381	0.10137554358172171	0.07406241880013219	1	1.0482843808548867	0.7071726971349303	0.38898100922505097	0.2476409533627664	0.20662948819164	0.24498640512519426	0.21663506748843311	1	0.9806972285404493	0.6117418549968685	0.17060971956545545	0.10844676854503166	0.0840095526822164	0.0641202625881009	0.041102402703205046	1	1.0661339478621736	0.7273779241327359	0.3777545865314141	0.2532015428156459	0.19934396352718547	0.17178172927951338	0.12622070036879873	1	0.9664468911512557	0.5614796458708579	0.26751112066585425	0.16280474955669041	0.13041211433504468	0.11046424913129366	0.08040347036057373	1	1.0087815632055488	0.5787275474028624	0.23264014549991127	0.1555063960955108	0.14122599526272595	0.09708032056871818	0.05884970559754166	1	0.8671477964709713	0.4347419082451253	0.17840698238513028	0.13885085961952687	0.10995691482028055	0.08755616464894853	0.061163786872479683	1	1.1105805834405564	0.6229201106529428	0.287999557898283	0.21530312239852467	0.18597936331961198	0.12565479359787987	0.08967844296214371	1	1.3341178925362887	0.7985530713947928	0.2784379590183323	0.1936038910837721	0.19498844466683105	0.13520402797967712	0.13666162449388827
SMARCA5	2	SMARCA5_2	+304.207TEQEEDEELLTESSK+304.207, +304.207NFTMDTESSVYNFEGEDYR, +304.207NFTM+15.995DTESSVYNFEGEDYR, +304.207VLDILEDYC+57.021MWR, +304.207MDGAPDGR, +304.207ENVYDELR, +304.207NFTMDTESSVYNFEGEDYREK+304.207, +304.207TPEEVIEYSAVFWER, +304.207RTEQEEDEELLTESSK+304.207, +304.207DIDILNSAGK+304.207, +304.207ENMELEEK+304.207, +304.207C+57.021NELQDIEK+304.207, +304.207LDGQTPHDER, +304.207IAFTEWIEPPK+304.207, +304.207TAEMNEK+304.207, +304.207TAEM+15.995NEK+304.207, +304.207C+57.021NTLITLIER, +304.207STLHNWMSEFK+304.207, +304.207TLQTISLLGYMK+304.207, +304.207VLDILEDYC+57.021M+15.995WR, +304.207NFTM+15.995DTESSVYNFEGEDYREK+304.207, +304.207DEMLQM+15.995IR, +304.207C+57.021C+57.021NHPYLFDGAEPGPPYTTDMHLVTNSGK+304.207, +304.207DEMLQMIR	modularity > 0	1	0.9304306913149385	0.5492339193600854	0.11557194821450503	0.046589841369643836	0.030664218988609333	0.015117024927414558	0.009705612929860162	1	0.9889651879120537	0.6451758486108884	0.1747991845637646	0.0966223376831676	0.08596840078956451	0.04148397642291942	0.03776114769518476	1	1.0897653762002615	0.8175194173010281	0.19852075368656977	0.06447897265725905	0.05864346047218398	0.04988213348834907	0.04006638388718805	1	1.0674491767076788	0.6578416025041959	0.17687550826187726	0.10143456190805371	0.08212973021747622	0.053863186044075265	0.04789722937687086	1	1.0815953527748137	0.9680852867266664	0.3328777333914862	0.08165380254256463	0.06499681283956042	0.05111159310478583	0.043333294644068335	1	1.039632971689602	0.6511756858305495	0.18331766120957138	0.11744696588211	0.08567828696656644	0.06797550222581267	0.04129757109327766	1	1.0903819612392256	0.6732241294546831	0.160167407997314	0.09286244773270345	0.07342018382549252	0.052595002398839	0.042218304155087406	1	1.1197915919608115	0.6390400821425197	0.09537094671897776	0.048423980736349	0.033127629079555306	0.019261653285833274	0.015451403564276808	1	1.1250031201871356	0.663176564456341	0.14177403515684356	0.07815140733817447	0.05403194992919789	0.03796651912078065	0.0322295584754594	1	1.1259565749289977	0.6520802650027888	0.16755360865391025	0.09608862347526256	0.0780294002247866	0.05047288363754673	0.029534529757380114	1	1.010380075646855	0.6101410721989684	0.1492894836362639	0.07424497217472976	0.06471612244209138	0.04046300030659949	0.03641269856277946	1	1.0854957633371813	0.7241057977654911	0.12470839280166453	0.07252443585227715	0.03404563108360946	0.07520354404740129	0.02541644607354486	1	0.9856102478689318	0.6716894135776018	0.1560851614967307	0.06834293947256231	0.07235801780676177	0.0523854813128438	0.0451248380725629	1	1.0982878864820447	0.6166807480601629	0.182463476602757	0.09859901414119467	0.07113001362632339	0.04867483386717383	0.029965947232843487	1	1.09682494685464	0.5814278177740217	0.11356201964826686	0.06168133535226626	0.04859885840940324	0.03997419589940956	0.031177587914417403	1	1.0710598222215717	0.6689597085209568	0.107983136301174	0.03837611825442462	0.03039615414153585	0.020018195476324614	0.011674966799186115	1	1.0808480236382338	0.7200869470050179	0.3018733911984894	0.18609366776348146	0.13804946754610112	0.09578448356207411	0.06825808060192072	1	0.983748822940797	0.4912610190627324	0.12332844078146528	0.06802630841620863	0.0535490877224837	0.04052033801961687	0.029549522281555288	1	1.0140940816602209	0.5770864048750834	0.1626817540897573	0.07225098513358429	0.055684778940743716	0.029949785540648862	0.0229873955622707	1	0.8742576862095548	0.34994985765750747	0.07872704418254105	0.04351643705122211	0.02565430315501772	0.017818196901629026	0.011338135995238224	1	1.1077390536193497	0.6131270177666898	0.17530430603694633	0.08474199439877948	0.05336425648042441	0.03419229098144404	0.024495632596052933	1	1.1270097063785154	0.8267851716938648	0.18391934904175994	0.10403363591760635	0.07653165870318922	0.059978497690531235	0.04939422749710224
ARHGAP5	1	ARHGAP5_1	+304.207GYSDEIYVVPDDSQNR, +304.207DLSEADLR, +304.207LNVDGFLLC+57.021IDVSQGC+57.021NR, +304.207NWESNYFGMPLQDLVTAEK+304.207, +304.207ADEYYPEHTSVLSTIDFGGR, +304.207QTEVFTLFFSDVLEK+304.207, +304.207AFFADLPDPLIPYSLHPELLEAAK+304.207, +304.207QFDQDHNINLVSMEVTVNAVAGALK+304.207, +304.207C+57.021DEC+57.021VDHYLR, +304.207FNVNIETC+57.021FTALVQM+15.995LDK+304.207, +304.207ESTHQSEDVFLPSPR, +304.207MSEIHTVLSEEPR, +304.207M+15.995SEIHTVLSEEPR, +304.207IHVIEQTEFIDDQTFLPHR, +304.207VEQLLASSLLQLDHGR, +304.207LDPNLLK+304.207, +304.207K+304.207DELVHGYILVYSAK+304.207, +304.207DYHATWK+304.207, +304.207FHPVNYDVFR, +304.207VYQNHVQHLISEK+304.207, +304.207HQGQQLANK+304.207, +304.207YVITHLNR, +304.207LM+15.995YIC+57.021TDQLGLEQDFEQK+304.207, +304.207C+57.021VEFIEDTGLC+57.021TEGLYR, +304.207VPLAHPEDM+15.995DPSDNYAEPIDTIFK+304.207, +304.207ELM+15.995TEGEHIATEITAK+304.207, +304.207QFDQDHNINLVSM+15.995EVTVNAVAGALK+304.207, +304.207ELMTEGEHIATEITAK+304.207, +304.207GVLESVK+304.207, +304.207EPRPPSYTISIVGLSGTEK+304.207, +304.207K+304.207PVIIAATK+304.207, +304.207FNVNIETC+57.021FTALVQMLDK+304.207, +304.207HIGFVYHPTK+304.207, +304.207LDLEGNEYPIHSTPNC+57.021HDHER	modularity > 0	1	0.9380795771340066	0.7004818718857648	0.2954816296451623	0.18930235749964666	0.16469757565532533	0.07522309105173369	0.03740314690571563	1	0.9178686122863953	0.6269524385563341	0.2781183930898881	0.1632906840116881	0.1355993613053896	0.07949223663877313	0.06519227384422775	1	1.0497220213334366	0.7874540069847273	0.2174366891523422	0.11628883802832145	0.09284103829349867	0.06475684987940195	0.04548823270738126	1	0.9534674753101576	0.7263554103819753	0.29362539744801286	0.2071826110848433	0.1587713788752753	0.07580616679278476	0.06319152448366512	1	0.9925508206543229	0.7651074799798881	0.21008920235746717	0.13256037372469326	0.10293724036712273	0.07409142296365437	0.054166113039752176	1	0.9910549787549854	0.7827326488822677	0.31095217505849404	0.18527225605890674	0.11989381970678413	0.07809444202075451	0.051336047626919845	1	1.0000186711330628	0.788065055734549	0.22849180017444531	0.1323915639677477	0.09771020285838464	0.05941793632288211	0.04312545972964598	1	1.0257241036839992	0.7509242492372139	0.3069190880168328	0.1820679130496407	0.13625843333395238	0.1089227490153681	0.050226142751691676	1	0.8841765332053434	0.7279126790126432	0.33945277900157117	0.2378169313667805	0.16650866056446803	0.12047479148880447	0.08067370666842798	1	1.0052738350041346	0.6599634989303723	0.2279398432700123	0.17704835134383315	0.12745966299626313	0.09511510199325963	0.0628984667806958	1	1.0389300185792443	0.7037085621712554	0.22346799935521103	0.13347026158577585	0.10377308549887096	0.0655310918447967	0.05191984397733624	1	0.9498207146863717	0.6892918696591038	0.22669878700620144	0.16415463470843605	0.08886539824310155	0.10841236627583867	0.048875728598899534	1	0.945945021337525	0.7866284415268191	0.34446700775618966	0.2114172788052802	0.16724952341663857	0.11159097043796357	0.07767815001432543	1	1.0110444847844906	0.759857138935349	0.2996706503880017	0.18485652216516615	0.12801202370934392	0.07326280070189468	0.04477384043674048	1	0.9967588741799329	0.678707787873984	0.22358450875674626	0.12441580651317004	0.08534206700749934	0.06485823892446572	0.043664992600457544	1	0.9569978723860907	0.7465612225093258	0.3426393909745075	0.2403352478294252	0.15718930393586245	0.1116059454809795	0.08258086030107825	1	0.9927755019754958	0.8524973506826422	0.27797970445010367	0.16980884612756897	0.13404347299840405	0.09424272119756642	0.07565192718534738	1	0.936037751618804	0.6178748935096512	0.30278703681957025	0.20345607326691773	0.15444654682304298	0.1095314186397385	0.06966465513138506	1	0.8937112010144914	0.6570059660035465	0.23149677382879977	0.14591050285010118	0.12289205733914757	0.081025055266205	0.06018297323401747	1	0.9285135438650041	0.5317162357671086	0.19227102328188722	0.14050420277887074	0.10439193691248372	0.07138985793865564	0.039652594998631364	1	0.9814186408830887	0.5913211717377576	0.26855938364145737	0.1887378768164316	0.13983360602897538	0.07650441050244114	0.04947945100597226	1	1.0089315423214504	0.7950202075390115	0.2200577971578732	0.15638728924685077	0.11328632307048153	0.07939063642976747	0.0505669947923089
ARHGAP5	2	ARHGAP5_2	+304.207NSFVNNTQGDEENGFSDR, +304.207AFLSEVQDTIPVQLVAVTDSQADFFENEAIK+304.207, +304.207GGIDNPAITSDQELDDK+304.207, +304.207LMYIC+57.021TDQLGLEQDFEQK+304.207, +304.207GSEEDPLLSPVETWK+304.207, +304.207DGLAQELANEIR, +304.207VVNNDHFLYWGDIIQNSEDGVEC+57.021K+304.207, +304.207GGIDNPAITSDQELDDK+304.207K+304.207, +304.207TDQDNIQK+304.207, +304.207TPWDETDHIDK+304.207, +304.207IPFDLLSTLEAEK+304.207, +304.207ETC+57.021LSGQNC+57.021TDIK+304.207, +304.207NMIENSYLSDNTR, +304.207NHPDYEEYINLEGTR, +304.207YITEADSK+304.207, +304.207IYELDLRPVDAK+304.207, +304.207AFNTLLPNLEEIEHLNWSEALK+304.207, +304.207RIPFDLLSTLEAEK+304.207, +304.207LYHDSTNIDK+304.207, +304.207IIPYLDAYK+304.207, +304.207LQC+57.021PFVDVPAGTYPR, +304.207QLVVTATDK+304.207, +304.207EFLSTTK+304.207, +304.207VNLFILGK+304.207, +304.207TQSTDDEYALDGK+304.207, +304.207VPLAHPEDMDPSDNYAEPIDTIFK+304.207, +304.207NM+15.995IENSYLSDNTR, +304.207EEYINTLPR, +304.207THSDASDDEAFTTSK+304.207, +304.207HNLDVVSPIPANK+304.207, +304.207INLMTADNLSIC+57.021FWPTLMRPDFENR, +304.207FVNNLFVQLSK+304.207	modularity > 0	1	0.9530991544326032	0.6644917451931487	0.14026121503860148	0.056239338368610364	0.05021158806511588	0.030258384912541524	0.019934791902991543	1	0.9457029780781636	0.6029651282118473	0.20580337679300056	0.10916176837952486	0.09727387672839766	0.051563726398138235	0.04282315040310522	1	1.031544261058865	0.7551767594644929	0.13740627775878653	0.061298512592106405	0.05916834726075347	0.04717902454177808	0.03892000450119605	1	0.9498256249520911	0.6833196696689715	0.15678605554574324	0.07021032356023524	0.06051460724188029	0.049283920597540935	0.03894238493726301	1	1.040166580913016	0.749054417053758	0.15394326005935974	0.07842590142709574	0.07143680949358584	0.05747032043963933	0.04220515111569512	1	0.9773842324049983	0.7335464712256199	0.1840234591766116	0.08826470272431354	0.06489371140377057	0.05440289221933766	0.036828546982018505	1	0.9990517942739937	0.7838850043749762	0.1638416092739667	0.08247677966746363	0.05555702207861996	0.045187828002168126	0.02490778483468126	1	0.980401017704375	0.7021171117657231	0.1577756300197007	0.07158712768877244	0.05613021801432064	0.1095184124790185	0.028064898293150637	1	0.9530243300264337	0.7401119973234781	0.2879856830502308	0.173990311230356	0.11485418749327192	0.08341485527546574	0.0622804200988229	1	0.9836101406135908	0.628579644667444	0.161020150791302	0.09502682050269626	0.07234929280129412	0.04789712245731208	0.030808949048251422	1	0.9914188062674912	0.6949538677144302	0.16266616271745915	0.07734199428034914	0.0636314090528266	0.057883162199506365	0.04422126398762665	1	0.9778660140346009	0.7136945908684701	0.12180490597609762	0.06765954338946299	0.03860239012696401	0.07395066352188086	0.03300748202402126	1	0.9206495703941452	0.7173185232127401	0.1317226446398303	0.06107645958546727	0.059068578990562934	0.04463634696337941	0.0329799810249109	1	1.0111815170347924	0.7284009494887992	0.16761032895252417	0.08965883525263678	0.07863476849759743	0.05800537537930163	0.039345418530491214	1	0.9649534220247181	0.6647914917646985	0.1573269070928564	0.0644230942401881	0.0504243864666379	0.052161079208805215	0.04188428496480696	1	0.9756356112098281	0.7143786192973169	0.20524846243101832	0.09263647321126381	0.06646104894491425	0.04646168884549685	0.03387929166460679	1	1.0302987835389434	0.8085007764804203	0.21837191926225566	0.11427467970175699	0.07946065778175253	0.05728604646698753	0.03655484453388382	1	0.9106522688700299	0.532477526480886	0.13621427791318358	0.08456170827925887	0.0629835744534184	0.04892533250761411	0.029139597704362127	1	0.8893349994988943	0.6068143259303991	0.10925443144228257	0.04792906682506817	0.047950603327850554	0.02956935687097215	0.02166155838784347	1	0.8986058349758009	0.48344678085847254	0.10112477791091844	0.05378696728116098	0.044921470528757744	0.030102145427981286	0.024587279996663446	1	0.9887177987660619	0.5150149742068647	0.14743271850271136	0.08265825406250779	0.06097197262317607	0.04750202483253618	0.029423102401100226	1	0.9793236016107084	0.7353119097069347	0.13917046383922788	0.07438000542482087	0.052867378570136236	0.03976832748890704	0.024299783797887883
MYO5C	1	MYO5C_1	+304.207LLLEDGTELDYSVNPESLPPLR, +304.207DLEEELDM+15.995K+304.207, +304.207LSVEDLEHLNEDGELWFAYEGLK+304.207, +304.207ETLEPLSQAAWLLQVK+304.207, +304.207IQEMQEASDHLK+304.207, +304.207NPDILVGENDLTALSYLHEPAVLHNLR, +304.207HNSELETQK+304.207, +304.207AGQVAYLEK+304.207, +304.207YLFQVTFPFTPSPHALEM+15.995IQIPSSFK+304.207, +304.207M+15.995SNTSFVIQHFADK+304.207, +304.207ANDVHSSSGPK+304.207, +304.207SSLYLLMETLNATTPHYVR, +304.207SSLYLLM+15.995ETLNATTPHYVR, +304.207QFETESEVK+304.207, +304.207ALEAQNEIHTK+304.207, +304.207VVFQSENER, +304.207EDFQMDVFK+304.207, +304.207MGILELLDEEC+57.021LLPHGTDENWLQK+304.207, +304.207EIELLQAQK+304.207, +304.207NIQPIIVPGM+15.995LEYESLQGISGLK+304.207PTGFR, +304.207MSNTSFVIQHFADK+304.207, +304.207YFATVSK+304.207, +304.207AITAVALK+304.207, +304.207EDSSQLM+15.995LDTK+304.207, +304.207EDIPWTLIDFYDNQPVIDLIEAK+304.207, +304.207M+15.995GILELLDEEC+57.021LLPHGTDENWLQK+304.207, +304.207ENHGLVEK+304.207, +304.207YLFQVTFPFTPSPHALEMIQIPSSFK+304.207, +304.207VLESHFQSQK+304.207, +304.207NYHIFYQLC+57.021ASAQQSEFK+304.207, +304.207NQSIIVSGESGAGK+304.207	modularity > 0	1	1.0090643447951055	0.8259978897499772	0.47663165935146456	0.2969923801708793	0.21212781457686256	0.11826469875555452	0.09513718402528556	1	0.909199872496362	0.6002151689297075	0.4053557674237498	0.2596058937974973	0.20893080126045652	0.16336789995332684	0.1155554113369678	1	1.0035953130890427	0.77661309516976	0.2795924255070164	0.13381198560481314	0.10113769035943013	0.081859090581487	0.055860466306618034	1	0.9150037557641607	0.7028167424570168	0.3072584682817442	0.17526117771586525	0.11379647368827223	0.08548044270816536	0.05709901695937994	1	1.0375349551167283	0.8946437318846124	0.32913315457248704	0.16266320522041655	0.11943396635949402	0.0887360170277062	0.06099313874688245	1	0.9456281796898589	0.6923168141721023	0.3352977223757534	0.2003713038573002	0.1523670825013134	0.10955048221181543	0.07782719393066896	1	0.9691946021710381	0.8074787458699315	0.2757127407608886	0.12337821920558834	0.09708288640691576	0.06717683863839995	0.05427996864362614	1	0.9579513979339699	0.7832865383741041	0.7337773052579977	0.7427839382627732	0.6533238390891868	0.6371610277647339	0.49163029967013805	1	0.9619270179127964	1.0520106590048852	0.6078304089499013	0.48707286088943047	0.3541078821945035	0.2344525786888678	0.19347260755417905	1	0.9863014495845704	0.9187754922188458	0.7463915120278216	0.5348039754520832	0.40464077029643214	0.2775849949325983	0.22046670934553447	1	1.0476330740974247	0.9214330500866491	0.5542683628668151	0.38097723186034593	0.25845160634495173	0.19158798145211323	0.14237988362889203	1	0.9620703114015895	0.8195345764368946	0.40504139552904483	0.24860969694672355	0.10104091064601169	0.14308828864270068	0.0626489590589387	1	0.9531789813951024	0.7884533832845877	0.2993697521056906	0.15043418009861317	0.12022733249793169	0.0896208585281226	0.0687356921645313	1	1.0464079684776495	0.7450486141981608	0.3416068420587597	0.24398839407484454	0.19150718246794726	0.1271962849481006	0.0836099227703498	1	0.9943269605157514	0.6970435709819478	0.3075278879191825	0.1668289151835573	0.13670502083900998	0.10590689414643473	0.06813221081675752	1	0.9273375965182648	0.7897493542940992	0.49751542405692206	0.3429935695730095	0.27048777761307863	0.1592031726910927	0.10792115439901608	1	0.8529664690083791	0.670710572416439	0.28345448546103963	0.1256220105065596	0.09025920623762364	0.0705258980895565	0.05268095512310947	1	0.8605999422536104	0.4886534590701328	0.17882882873901812	0.11115335858289395	0.08610131437050868	0.06992527894683011	0.048917168363840004	1	0.9387931418005978	0.6635916057767596	0.1966190294794167	0.07706413920449491	0.06867442990219016	0.04252233174290876	0.030818205745569673	1	1.0688242273921935	0.8181333890019461	0.62675918907488	0.7808336083690945	0.6670751505170384	0.5153437398013785	0.4287321780923348	1	0.9965136362314881	0.6413586512681488	0.2686155412576748	0.1127058320627034	0.0749317331201757	0.05193167615047878	0.03523779908433149	1	1.0401450781018657	1.0282596942173075	0.40234978628521284	0.1949560769460373	0.12920589928787785	0.12415607845729007	0.08597735639725523
MYO5C	2	MYO5C_2	+304.207DTVYDMLVEILR, +304.207DTVYDM+15.995LVEILR, +304.207EENDINESIR, +304.207QLFDDVQK+304.207, +304.207QYSGEEEFM+15.995K+304.207, +304.207LEAELEK+304.207, +304.207MGGNTVIEGVNDR, +304.207VFC+57.021ELLGLESGR, +304.207SSVSEDDSHLK+304.207, +304.207AEM+15.995VETQK+304.207, +304.207EIEALNFK+304.207, +304.207SGSNAHVEDK+304.207, +304.207LIQDSNQYQFGK+304.207, +304.207EAWAAIIIQK+304.207, +304.207LIQNLILDLK+304.207, +304.207TFTLLGFK+304.207, +304.207M+15.995GGNTVIEGVNDR, +304.207EDFQM+15.995DVFK+304.207, +304.207TTDSDAK+304.207, +304.207LTSENM+15.995M+15.995IPDFK+304.207, +304.207LPFEFDSK+304.207, +304.207LNEQAEK+304.207, +304.207NIQPIIVPGM+15.995LEYESLQGISGLK+304.207, +304.207NC+57.021LNNFDLSEYR, +304.207AEMVETQK+304.207, +304.207ISAQSYPSR, +304.207IYAHLFDFIVER, +304.207TISEFEK+304.207, +304.207DLEEELDMK+304.207	modularity > 0	1	0.9323440535233452	0.6889639489015394	0.30243002724211293	0.13838153324032737	0.10544267148651444	0.07164244892624813	0.051800193877245375	1	0.9380112832463553	0.5310559961348675	0.2830380671615999	0.15868743684781864	0.12757363912651037	0.06551020556536079	0.04810663725094856	1	1.060540643935381	0.7830811046667655	0.21525247637289827	0.06277587890865635	0.052221152943152424	0.039088398834710686	0.028337310922413653	1	0.9634744371581704	0.6949556725508529	0.2207599562027031	0.08558479360875484	0.055467492624040333	0.04263675865733558	0.03250764611083563	1	1.0171821376969716	0.7558069539200636	0.2207266869055127	0.05261873815128269	0.03990816707944597	0.03366037969428351	0.021604646724277084	1	0.922217122087578	0.6515685861282434	0.2384866132678871	0.1020756925830895	0.07096867806004216	0.05564378384872964	0.0370630992899303	1	0.9579512860598565	0.7695786206206807	0.20143073289408808	0.051266945173504136	0.03815616253197317	0.02413399884293788	0.013683242915142026	NA	NA	NA	NA	NA	NA	NA	NA	1	0.9486129479072225	0.8749317850664752	0.6360357205736279	0.4471356005405673	0.3123583994673597	0.16411254936713762	0.11098115752542281	1	0.9905887062525014	0.8032942539539633	0.6116428679871394	0.39604540536373334	0.28669685639772924	0.19997383398016969	0.1382433630076803	1	1.078965951844228	0.7037221824294313	0.3459221902328973	0.17868797482839505	0.13336141831144957	0.0998066728969213	0.07764162564111447	1	0.9971325624432144	0.7970411771794558	0.24317662899282116	0.09978213649472764	0.038089855652079195	0.08599136424388873	0.02722774285765626	1	0.9323052310098733	0.7344765472459593	0.2650989073832652	0.115059759333116	0.10057317967518198	0.06833901952809933	0.04574844930367718	1	1.0520782637530763	0.6676534822973181	0.2020256777385697	0.10209181080963861	0.08208340528405107	0.060245424873085505	0.037631632037160793	1	0.9727747876566036	0.6844355867569368	0.26858829861384675	0.10611969769731487	0.070113658237573	0.058443272679251236	0.03361246556835694	1	1.174700639297165	0.7247170578661138	0.39264896648393166	0.2068113206821165	0.14769209280797924	0.09497079723796091	0.06718887666001218	1	0.8249420379342333	0.6194693981654226	0.21000956420939165	0.06826662259370132	0.04413615103434739	0.037173921472384075	0.021394530766870604	1	0.8811870098285495	0.5083956434787584	0.18871256606383702	0.10703077599293111	0.0744678097122086	0.054019043933604995	0.032259595694385614	1	0.8967895786865293	0.6206623609282007	0.13696443927045127	0.03210357534864709	0.02937552114395673	0.016784664748010842	0.013956179580620516	NA	NA	NA	NA	NA	NA	NA	NA	1	0.9554399023801671	0.5748804531254641	0.18816919373744365	0.05053240980328043	0.03509910096374529	0.023211905940963253	0.013382080684035791	1	1.0241418640888191	0.9687348422739454	0.31649887464924215	0.0959171147370499	0.06421086348021565	0.05320441114196902	0.04369027990873986
MYO5C	3	MYO5C_3	+304.207QLLESYDIEDVR, +304.207EDSSQLMLDTK+304.207, +304.207YADSLNDANM+15.995LK+304.207, +304.207YADSLNDANMLK+304.207, +304.207ILNSYTPIDDFEK+304.207, +304.207QYSGEEEFMK+304.207, +304.207QELSFSDK+304.207, +304.207C+57.021EGFLEK+304.207, +304.207NIQPIIVPGMLEYESLQGISGLK+304.207, +304.207IQEM+15.995QEASDHLK+304.207, +304.207MQLQHLVEGEHVTSDGLK+304.207, +304.207EYLGMLQYK+304.207, +304.207IVTSSETVVK+304.207, +304.207VLASNPITEAVGNAK+304.207, +304.207VVHLSQEINHLQK+304.207, +304.207SLYQLIR, +304.207LTSENM+15.995MIPDFK+304.207, +304.207LGSAEEFNYTR, +304.207QQISELEK+304.207, +304.207C+57.021NISYLEEWLK+304.207	modularity > 0	1	0.9343608707694959	0.7690798146458857	0.3975413368871096	0.24459999255510262	0.20504675239049638	0.12413342269529176	0.08019886760583522	1	0.9228123749724779	0.5841385348010537	0.39370135099912673	0.2806085744180726	0.26700238453786906	0.1376421985422856	0.0991945634547533	1	1.0103802103125463	0.7222273811016302	0.22178743399316014	0.0819907834403196	0.06393595308842354	0.04669421222040266	0.033264048561574174	1	0.9509954545885243	0.6814434478698191	0.250589465880101	0.10527653587111663	0.0771963866544237	0.06890008520536266	0.045339678983975895	1	1.0157329170729552	0.7745334229784232	0.2634746658692883	0.0976315541512812	0.07312907609114529	0.0628238503998533	0.03649982621667062	1	0.9320036441810505	0.6441891105878477	0.24238646484161416	0.12110788256887468	0.09032039244350869	0.07374875785850887	0.049353143664206615	1	0.9534834261551532	0.8189474434046152	0.25822021026106395	0.09758752594611116	0.07778800739838714	0.05424038234317283	0.03368277861376176	NA	NA	NA	NA	NA	NA	NA	NA	1	0.898855801096367	0.8932429234966802	0.5371055429443706	0.35064580409249646	0.2619470747643004	0.17021977590337536	0.09647075147819681	1	1.0544956146541298	0.7958989683297342	0.6338416060822769	0.4499317473254692	0.3345757769502021	0.23957659333104886	0.20457861416207862	1	1.0058391174288916	0.7489812011020848	0.45377582541705913	0.3145861750852281	0.23651252587897548	0.17221949742288517	0.11287561221937398	1	0.9734264394869928	0.7847442124158462	0.3535889579666606	0.18706660780289647	0.08923694549491243	0.12374606601715828	0.05719326543715055	1	0.9271251391407981	0.7448475720956628	0.3465598259788301	0.19262562830205052	0.14941447813925138	0.10808368563903	0.07516565096305691	1	1.0623393227610334	0.7054367090962311	0.24453704527760722	0.15111827983475712	0.12402177292582943	0.09483945876111846	0.0667338642549565	1	0.9575487880896753	0.6460698179944258	0.2622691453065729	0.11363783391365388	0.07968442344457104	0.06782924451851165	0.04339214595064961	1	0.9133270918784909	0.8338081494630816	0.6047733845421506	0.4267800606857065	0.33225096618980937	0.2770904415944505	0.19468094926662047	1	0.817523793279052	0.6244346070133192	0.22790499599428368	0.09794782410803346	0.05736101363492362	0.04734130172860995	0.03216665588151017	1	0.8604514280021639	0.5116225742056381	0.20627492513487727	0.14045985606236158	0.10988267529967184	0.08571919344827028	0.05133120701606736	1	0.915740928764609	0.6797163579255234	0.1688482140871303	0.06108830067690182	0.05997668903884363	0.035221023237536675	0.025756976223396774	NA	NA	NA	NA	NA	NA	NA	NA	1	0.9503252391567891	0.6165066452108	0.24916394489944454	0.09564891877792028	0.06488908582998716	0.04114175162275916	0.025675139945211693	1	0.9023104358456031	0.9032621094616498	0.35613665803745886	0.18901161924704712	0.10976746061732826	0.08108437300552387	0.05415385500797188
SUN2	1	SUN2_1	+304.207LEDQLAGLQQELAALALK+304.207, +304.207SSLEELHGDANWGEDLR, +304.207AEHQQDSEDLFK+304.207, +304.207RLEDQLAGLQQELAALALK+304.207, +304.207QGAPGQGGGGGLSHEDTLALLEGLVSR, +304.207DSSPHFQAEQR, +304.207VILQPDVHPGNC+57.021WAFQGPQGFAVVR, +304.207IQEELSALR, +304.207YSQGDDDGSSSSGGSSVAGSQSTLFK+304.207, +304.207EGVIGVTEEQVHHIVK+304.207, +304.207ILTHVAEM+15.995QGK+304.207, +304.207QSSVAEEVGLLPQQIQAVR, +304.207IRPTAVTLEHVPK+304.207, +304.207RPDEGWEAR, +304.207LSPAPQLGPSSDAHTSYYSESLVHESWFPPR, +304.207EEM+15.995QAQLR, +304.207EEMQAQLR	modularity > 0	1	0.9508619970955772	0.8731930544709626	0.6848178973859546	0.45824502756582974	0.3768288089761437	0.3433206946205297	0.2488127577115255	1	0.9855669971494665	0.6657163989076921	0.7150319327796625	0.540700564840873	0.5319766541004313	0.4019513548614738	0.37901454857349853	1	0.9768427353240142	0.4409698816710497	0.3747599082567033	0.348022034392667	0.3195146863511254	0.41656409173690523	0.2574409419676341	1	0.9589064700167562	0.7933615143212213	0.789407320623619	0.6776036029926811	0.7471680037314091	1.2335861566876452	0.414894315700595	1	1.070644504927951	0.5332983327586277	0.5368444779429294	0.4002189834197653	0.4695353061081924	0.900638633935333	0.46751408778785686	1	0.9535747109397164	0.6408492420006422	0.6010147639706304	0.5391489671245809	0.516963862341493	0.8999608553692042	0.6704545767053326	1	0.9260603210320676	0.8740781947182856	0.726714973066928	0.5419874374112309	0.43228818237884037	0.4353625529691604	0.25763931054846784	1	0.9157725634043385	0.9377167762934481	0.805442715535533	0.7627911105815981	0.5893361752242474	0.41637930544696955	0.2927966577991567	1	0.8924650770840562	0.8114720587704921	0.5930990730821496	0.46668713940990825	0.38435003295906817	0.3448944892983879	0.306163429749412	1	1.0047016115232499	0.9500610868538298	0.8577888107831779	0.6992898396110363	0.531044947939109	0.4576498978611081	0.3155858324085713	1	0.9739553587217652	0.7644576613663489	0.6168186677786145	0.4784268803694886	0.35525806763264217	0.34402085977522	0.30959771654556356	1	0.9636917247043901	0.7409726707825411	0.6104856048253865	0.4264294981958426	0.14532304984861458	0.41569609564599413	0.1519960764873582	1	0.9249380810064689	0.6023639923165761	0.4894028470386548	0.4054481684451472	0.4143233469780718	0.3592671589232556	0.25788454443385794	1	0.9974679796816389	0.8956095579347796	0.7522995492224109	0.5427833723586551	0.46495233495339855	0.4571421683834174	0.2915111644108143	1	0.8765564369828153	0.6845836575601321	0.5992142499802949	0.49533931059990677	0.44608775654659716	0.8478271296245673	0.4711430149399658	1	0.8604900594205036	0.7401211130448884	0.6321614144743851	0.48849623091583766	0.38307415972165754	0.3228881603790928	0.15359808223075108	1	0.962841020199135	0.9050752515117656	0.8820929731734466	0.7186286960200097	0.6122298298308656	0.6700980882383716	0.4399287335048066	1	0.8950135402826653	0.6889905299090547	0.616625518416374	0.5439134930317607	0.5386668758002959	0.4418229914777075	0.34659572367050756	1	0.8763570917373493	0.8183801393922141	0.6634588666853535	0.6402307549433207	0.6800886219020048	0.6972277950979159	0.44162075745779983	1	1.070676543138467	0.6255088645459378	0.6332726553516925	0.5384808816887472	0.5497735270210993	0.603223762852748	0.5201487497185717	1	0.8919398477179441	0.5333553385905778	0.4278339074905105	0.3204248257267558	0.3330255405217931	0.3285793219540301	0.17863477088864474	1	1.0770526888347027	0.8155488114169391	0.7316296688324405	0.5652772846989691	0.5384697795204627	0.70018522630175	0.5596457668035463
SUN2	2	SUN2_2	+304.207DFAIFGFDEDLQQEGTLLGK+304.207, +304.207DDVESQFPAWISQFLAR, +304.207C+57.021SETYETK+304.207, +304.207IGLADYALESGGASVISTR, +304.207FTYDQDGEPIQTFHFQAPTMATYQVVELR, +304.207FTYDQDGEPIQTFHFQAPTM+15.995ATYQVVELR, +304.207ILTNWGHPEYTC+57.021IYR	modularity > 0	1	0.9021357755607212	0.788381267970183	0.6681338149659797	0.4141806055698602	0.2552441360017869	0.16825538245662283	0.06542325526185673	1	0.9827392388386083	0.5754414755152086	0.5641162301280802	0.36053339494136705	0.2766288629691845	0.13151791004555616	0.11826291655603403	1	1.0631994846396937	0.8393048941651365	0.61025926219594	0.36657500819371847	0.2188365568437941	0.1772124805667641	0.08684708801029775	1	0.9943801665081767	0.7176026858708183	0.6201565173322681	0.4022865558748342	0.2834612222412962	0.2351627215354022	0.07486376140434889	1	1.08510995543841	0.6151585677997617	0.5364658693807388	0.29009277282185286	0.20434373745448747	0.20758592588032915	0.0759562349759461	1	0.9556023299465936	0.7026388229421638	0.7028205823649545	0.41867665239742313	0.31025217181983195	0.37493871659989353	0.22245022359094432	1	0.9252673614848935	0.785051116062765	0.5909503860789975	0.3624568150698776	0.23523034463602746	0.21542496923980292	0.1293967922557866	1	1.0038394551828034	0.9110855135957616	0.7389678467151541	0.47207039253988803	0.2647129430874123	0.10489977136928352	0.08364960590307108	1	0.9833933234966916	0.7568788566981645	0.5845372347508339	0.36182799375192676	0.19652894497466106	0.1520956723433625	0.0970259589564706	1	1.028829134471898	0.8414961558534326	0.6985424866615857	0.406254713105965	0.23144647332873391	0.15434355013628692	0.08309398568141675	1	0.880027428520875	0.7617337503042281	0.6810328356129223	0.4952812816054571	0.30593328801545755	0.21283476412812574	0.16295086083297886	1	0.9898826326485505	0.6510057075790393	0.4832247996993134	0.2353237262940877	0.05936113780587776	0.1165123123838207	0.02989236172627127	1	0.9216829869072513	0.7667131634484747	0.5927803348384999	0.31987711255963897	0.24714054702553023	0.15779797895634082	0.08500938100470636	1	0.9869491549692998	0.8221893591247977	0.6162834189121527	0.32311629486293364	0.25833128695947455	0.21020321971023845	0.12962540162614472	1	0.6248909458988818	0.5885837220665151	0.4592922327042077	0.3329921144801592	0.20023342076474798	0.22068179884608005	0.07531879506163214	1	0.9046085561805068	0.6308499568308041	0.5054969769699277	0.2612252256707759	0.1355678684076147	0.11244095125217371	0.0436692177392147	1	0.9576118665002115	0.9287290841859466	0.9442305246405769	0.4910888348632847	0.2760214899194229	0.30229871669705133	0.19036314100086874	1	0.8817230937287025	0.8139138442056201	0.6655879633569804	0.4616508466529738	0.2808501809722513	0.19916074682873378	0.11860452300748012	1	0.862276044484691	0.8162006170881847	0.6427077786066955	0.3760258023393878	0.2979573345153961	0.17815514525631193	0.08885422039443618	1	1.0708207508206	0.5702666172114825	0.4167670969099204	0.23957958910836993	0.16127677001657298	0.12493374675411548	0.10635824136245725	1	0.8840053357947636	0.5232396581205712	0.42221614094711307	0.2619939730793831	0.17182389298546275	0.12671496418335532	0.07027440128779558	1	1.0488349939679225	0.7928193799387253	0.5668486006295773	0.36745753551714866	0.23697188484714582	0.1754956474183856	0.10216994575401701
MYO9A	1	MYO9A_1	+304.207VNDLDNEDSK+304.207, +304.207DLPNPLM+15.995TFELYEEFLR, +304.207AQSQSGVDLQEDVLVR, +304.207DLYALFEQILEK+304.207, +304.207ELEQAIFSLELLK+304.207, +304.207GFASGVEQIILGAGPVLEAFGNAK+304.207, +304.207LMETLGQAEPYFVK+304.207, +304.207NSTAAEVIESLINK+304.207, +304.207FEDNEHTLR, +304.207INLNPDNYQVGK+304.207, +304.207PDIVALLR, +304.207LSSGTSLLDK+304.207, +304.207FNIQDFFR, +304.207FSDVLVLR, +304.207YTGMLETVR, +304.207QHLQDLLHQEVLR, +304.207FLPIYNPK+304.207, +304.207DTLVDVVFK+304.207, +304.207EEM+15.995LFEALVTR, +304.207ETDLVEEHNGHIFK+304.207, +304.207SLEDLHQK+304.207, +304.207DGIFANSTSSK+304.207, +304.207IYPGAISEGTIYC+57.021PIPAR, +304.207LEQEEYR, +304.207SM+15.995DEFLLK+304.207, +304.207TPLSDLQGM+15.995NALNEK+304.207, +304.207TYRDDSIDIC+57.021NPEVLPIVSELLEVK+304.207, +304.207EEMLFEALVTR, +304.207DQIVPSLNTESSNPVLK+304.207, +304.207FIQVNYQETGTVLGAYVEK+304.207, +304.207LINYIEMHGLYTEGIYR, +304.207SM+15.995DSFSFLQHPVHQR	modularity > 0	1	0.9478149518427151	0.6718263215549233	0.269339989600357	0.08656919506968408	0.06786464261786174	0.03925193881117868	0.023205083612719807	1	0.8397044248405349	0.409068849768708	0.22634713308743637	0.07192290494722593	0.06429045084096285	0.03473263630481554	0.023600870514477172	1	1.0332786188023144	0.748759094547415	0.28510817238365666	0.051971121669014124	0.044160502590216255	0.03238977772894414	0.018316981517340878	1	0.9011747556700929	0.6001836427358588	0.28164384537689924	0.08829358021456148	0.06907294447472348	0.05259573107697128	0.03296713557117315	1	1.1227127543541904	0.847570497417935	0.4092156681416152	0.10229277948153533	0.06356087675046006	0.04830821495488288	0.0363280873596926	1	0.9883277387537768	0.6672071003762282	0.26245815591859145	0.04977566833188768	0.04180004245261967	0.029569423294681336	0.023127778827184056	1	0.9965923574648673	0.7475809461618164	0.30834891482846494	0.10252741866513576	0.0810412313254955	0.05719238734338883	0.035048547521272275	1	0.9125621328022384	0.6247948860702441	0.28319001021243206	0.07917031084489182	0.0585841819688646	0.06956855917694446	0.021071436632658556	1	0.9228503304361382	0.6099776246932452	0.1876617124223672	0.05216683071293372	0.03720320153200275	0.020078760603614174	0.015844742197448115	1	1.0270777020120845	0.7262527466070893	0.29562871199554075	0.07886741284521394	0.058284090387237024	0.03682162953341823	0.024037001455399824	1	1.021984882825892	0.6684390226865526	0.2815924351550321	0.059578994057856896	0.040530120832619525	0.033947593559108105	0.0293426859200717	1	0.9577902312637019	0.7225636837764504	0.32511541833133206	0.09366718628239695	0.036005636587611564	0.07052505044874614	0.021286963179910696	1	0.9163275338822169	0.7723602426338388	0.3785762317550993	0.09381058024656475	0.06926213814448891	0.049654282573701324	0.03512338577824249	1	1.0012661438810964	0.6788384939984362	0.26329529686595343	0.07067879070909307	0.045020833777032226	0.03439722627372542	0.018700171568781274	1	0.9871303542487112	0.7668991514223242	0.3780971986313165	0.07089478479687027	0.04217973307298217	0.03588110080364137	0.025391775928918517	1	0.9422944440067433	0.7042452573687061	0.32910098832930934	0.09692991472682273	0.09573073972149139	0.05392482570668277	0.02000868236432006	1	0.9272044353762748	0.7114567022479553	0.3492686459260706	0.1290098443452943	0.07763051216224116	0.0601055424940588	0.03662190790709005	1	0.9338327134958126	0.6238133447326938	0.2751785584873772	0.14882017721800367	0.10035798316026781	0.07151744140906029	0.04740040159655949	1	0.8924812099596231	0.7160122092984245	0.3717580701552998	0.17201784547834972	0.15334584379954516	0.11731489208509423	0.03297398007213835	1	0.980619768105565	0.5088293520961382	0.21193246016281939	0.08906886452159438	0.09338979918093433	0.053578438782564464	0.020842786264626035	1	0.9597842301002005	0.6075005626758795	0.3319777657773252	0.11114577778321899	0.07683854042034842	0.04318657928201459	0.02906770965813086	1	0.9780899708589934	0.6870609457906007	0.27060965385361824	0.06999011360003525	0.06659455185739528	0.051121562638362275	0.030768662962615413
MYO9A	2	MYO9A_2	+304.207LESVISDEGDLQFPSPK+304.207, +304.207QGLDTDAESVNLDDYNIHVIASVFK+304.207, +304.207NQHDTFDIAWNGR, +304.207LSGEDYR, +304.207FSSVDEQAK+304.207, +304.207QQTDILEK+304.207, +304.207VLTEQIENLQK+304.207, +304.207HQHEDNSYIEFPAVM+15.995EPAFIIK+304.207, +304.207LVYQEHNER, +304.207TNSQLDTSIQR, +304.207YTGM+15.995LETVR, +304.207M+15.995YDNHQLGK+304.207, +304.207SMDSFSFLQHPVHQR, +304.207EDEPAWK+304.207, +304.207DSLGESPVR, +304.207ETPEGTVM+15.995SGR, +304.207WSTELVPEGLQSPR, +304.207PTQSYSHNSDDLSR, +304.207ASDSDIRPQR, +304.207LLENEDTAGEALTLDINR, +304.207EMMEQIR, +304.207EM+15.995MEQIR, +304.207ESSVDC+57.021LK+304.207, +304.207DSSSAHLPPK+304.207, +304.207EELTFEM+15.995LVLEPR, +304.207QPEEYHYLNQITK+304.207	modularity > 0	1	0.9692603872020004	0.7483117144723718	0.38264923193446726	0.15902085247687583	0.13108089015854765	0.08897978829297018	0.06705918556687242	1	0.8950810782758911	0.5684652308682443	0.3845353125648434	0.1837920604248047	0.15696968329420036	0.10589461301772796	0.0895979009476427	1	1.0390209771078984	0.8700364364490816	0.5093051210077059	0.26615983034966656	0.23545461336422185	0.21748359037887358	0.16704972337472618	1	0.9454940371946863	0.7786222650119891	0.5280360412986158	0.2769767204117181	0.2232589148605255	0.19283724647354422	0.12383773349501431	1	1.0404350095908492	0.8877418910783895	0.6193393578385644	0.3060608775345577	0.22802824172868988	0.19323140534311462	0.12901543189488385	1	0.9400374954019896	0.812733356951846	0.5424324497763192	0.30419006272682664	0.23512011064758165	0.2061454110172687	0.12186149388199483	1	0.9734766082363244	0.8184219547331302	0.41416185179224657	0.22069533260307503	0.18445896660589245	0.13678328535221226	0.09351420701449668	1	0.9844769271623729	0.7774989439712787	0.4610741885405853	0.23119693478906603	0.16917400552847556	0.10642647392605649	0.0736976641064086	1	0.9363180174010527	0.795265098786245	0.43994904564590315	0.23152272365962132	0.17442871996806125	0.13535915025475237	0.09775499079532657	1	1.0286581083745359	0.7743812628329083	0.4654449785634411	0.20392322260488965	0.1486128555746378	0.0936456505253823	0.06271101204826998	1	1.0054872574145717	0.7836663469728666	0.4751684992967129	0.18186300543650344	0.1353222641894978	0.10609404270631234	0.09005895531189978	1	0.9763338081400079	0.8206028510075528	0.574537900004544	0.3444932093104386	0.11122117566781424	0.2484016928332015	0.09979398999984747	1	0.9551081793278005	0.8264596367261839	0.566106504314036	0.36508614553297286	0.31121330695174465	0.20694796031411195	0.09554477564133625	1	1.0036762967503834	0.8531284245917585	0.5216723809135075	0.2576740016657857	0.2117507886991361	0.15061751624601255	0.09042114674379839	1	0.9543629744549286	0.7857663086535985	0.528713967539227	0.2401072450956632	0.18522765817248601	0.20805061957962484	0.14542122655515557	1	0.9741670408527529	0.7855072133870232	0.4746416379382719	0.2311242233367524	0.17111719980899462	0.10527228709396111	0.05460049726979181	1	0.9441345291807165	0.8645292824179693	0.5617595450361156	0.32655225555638484	0.25208231585857394	0.1820823963593166	0.10966961170151483	1	0.9307153682837029	0.6802630320920504	0.3846456161769484	0.43303649026544144	0.3477052364398642	0.24466576288660175	0.08927660453035662	1	0.9276232676451721	0.8136723504715754	0.5378689748259041	0.2738825960836039	0.25018802503341026	0.1638665624758651	0.08763899393148253	1	0.9414259439753543	0.5989964086162897	0.35200346724905124	0.21869991698081415	0.17883456695821207	0.1142765572265588	0.08339094712858423	1	1.011000833262941	0.7838247791933113	0.5654204305853143	0.2950392290276616	0.24112705947733648	0.17901242465318068	0.12368505777368055	1	0.9932013627488859	0.9238231168940372	0.5906349459405407	0.30676011156602667	0.2683573908543805	0.24070266718030173	0.16839041228055404
MYO9A	3	MYO9A_3	+304.207DFDDLC+57.021SLPDLNEK+304.207, +304.207EFGGEEWILNPTDC+57.021PVQR, +304.207DLPNPLMTFELYEEFLR, +304.207EELTFEMLVLEPR, +304.207VFLDEYMNEFK+304.207, +304.207SLGGISPSEDR, +304.207HQHEDNSYIEFPAVMEPAFIIK+304.207, +304.207TGHDDTAPC+57.021AILK+304.207, +304.207GVYSVIDQLSR, +304.207HLLEVNSLK+304.207, +304.207THLNTLER, +304.207SLLHLHK+304.207, +304.207GNYPGPSSPVVVR, +304.207DISSLEFAENK+304.207, +304.207ETPEGTVMSGR, +304.207LM+15.995ETLGQAEPYFVK+304.207, +304.207IALQEDTNR, +304.207SMDEFLLK+304.207, +304.207LQLAMEMVGFLPK+304.207, +304.207NLDGSIHYGSLQSWLR, +304.207VFLDEYM+15.995NEFK+304.207, +304.207YSFQDFVSHFHVLLPR	modularity > 0	1	0.9499704893532701	0.7562615542165152	0.34433266949949937	0.19186547312328692	0.23226899081965977	0.04901049710988433	0.03453885395836226	1	0.8930953701790882	0.5888833217412787	0.418439105723366	0.16652712700825945	0.13318055623940647	0.07167380607232862	0.07046262247047996	1	1.0386934336674112	0.8355642290521179	0.41993390124623986	0.1442935790227251	0.11543291030592383	0.09529797432930924	0.08053871010164369	1	1.011333613030883	0.8153828446546244	0.540586692061934	0.1972862506084758	0.13047050168285834	0.10560566351740701	0.08614192599582833	1	1.0737294627986504	0.8791387357463575	0.5320287871281737	0.15091397134378762	0.0894009022256346	0.06753393084306654	0.034873889582918746	1	0.9725008836329777	0.8616964677272057	0.563009248652078	0.34951122943312146	0.290824788100099	0.2443753955550613	0.16072980564352274	1	0.9742356443118231	0.8475722093886296	0.47826418337781973	0.22693359364631482	0.13757667354453698	0.11102617502805477	0.08216405721720423	1	1.0256074698726052	0.7600343987932291	0.4197479660820129	0.15761808607461295	0.10086912335403347	0.11358898744360671	0.04494170437208061	1	0.8831276059452662	0.665223703436231	0.23692985252668802	0.06403361302449202	0.05446646347174859	0.03745591892049338	0.02203274908920224	1	0.9991146784820624	0.7510435862741593	0.4038436731081582	0.1258892871088121	0.08777267211572684	0.052092720819347856	0.03741322732255667	1	1.0054507449184644	0.7479129558979584	0.43223993741278866	0.09683106302129368	0.058656507219272055	0.04501235966244547	0.029690001537040503	1	0.9472374032868374	0.7845433698440836	0.4449321820639899	0.1820074774314574	0.07587433612126583	0.11727391480341899	0.054458579884546596	1	0.9162023972729253	0.7185731515462035	0.35421509615292923	0.14921123282622076	0.13035549934758342	0.11556305028101367	0.08383712597659557	1	0.9639475466947914	0.7987254168107472	0.48704941351230707	0.2760647600649504	0.267057668403002	0.19805066198894855	0.1397675394411048	1	0.9950086416040512	0.8017049988747833	0.4595914791618912	0.16138627830448563	0.10426746273620385	0.08375176311374322	0.05450222654310837	1	0.9461647489216165	0.7415143735829747	0.3744893808579994	0.1287982430173855	0.0905284223409059	0.06894964591340298	0.05084723619843722	1	0.9620042807352287	0.7748611168463131	0.46732204349913925	0.22522867694270982	0.16462402891500288	0.09392966481908444	0.0742090348160266	1	0.8550827123175556	0.5940268646457726	0.30490370902716457	0.20377577478384382	0.1575331319314252	0.1460752911902542	0.11490345340732903	1	0.909985502491325	0.7607897303061253	0.4267866846856408	0.18636416128794317	0.1524658235741013	0.11905984938223343	0.08876689204263476	1	0.9199928015324722	0.5550931667704571	0.32625518057834946	0.14571647908304733	0.12649777244290045	0.09360612342400433	0.06376061192325518	1	1.0281022886256714	0.7814848498325475	0.5190734086884177	0.25247119572625554	0.17245567741834206	0.12460284531097575	0.08808380683833122	1	0.9964406202060796	0.7153062875863959	0.3572319563568739	0.11600036713001621	0.07706310915427876	0.05030225112054434	0.03997516562441714
FAM111A	1	FAM111A_1	+304.207LIENNDTILESTQPVDELEGR, +304.207IVHNPDVITYDTEFFFGASGSPVFDSK+304.207, +304.207YFQVEVEK+304.207, +304.207EQIVAQYPSLK+304.207, +304.207EIETHQGQEM+15.995LVR, +304.207HVIDSIVGDGIEPSK+304.207, +304.207K+304.207NPEDQTMPQNR, +304.207AESPEYVHMYTQR	modularity > 0	1	0.8318606920894653	0.7013466110389802	0.6512511262561582	0.2205651077468334	0.14043891486566235	0.07348721109096847	0.04946953294233307	1	0.7729453749429512	0.5810956250076167	0.6565414125785213	0.41783320651732214	0.42997363106591846	0.2706888862518559	0.22736631631736193	1	1.1693667435377155	0.8521907350181457	0.5562713844869926	0.32199670459753127	0.20386814906374656	0.15016978908182574	0.11926856196489688	1	0.9149175819150205	0.7125909034340147	0.5946055908094591	0.22865774017587845	0.13810299777384186	0.09079693922852318	0.045611622030463976	1	1.478907056615622	0.828876016163636	0.6132083044796397	0.3703876595120393	0.2445735120707694	0.1729439978341162	0.11889953113587391	1	0.961972610064174	0.8147606156059358	0.6849345330204597	0.542608937672011	0.42647572159710906	0.3590689297355239	0.22692457852218398	1	0.9263806881059365	0.8339161963177112	0.6910308546441514	0.4058015158809012	0.2687476323231972	0.2847681469815568	0.2093417286743886	1	0.9351363531725128	0.8426484659451422	0.6187876779186963	0.37536764914837306	0.22791919217950726	0.14584205264308261	0.1572570524111099	1	1.321466664722012	1.063728129442275	0.4886710865521323	0.22216113882428754	0.11914584546896702	0.11092532036996022	0.0697312846070288	1	1.2877667986977686	0.8863565353635822	0.4323885426431707	0.23229773483120097	0.11753611570679894	0.08059467507931278	0.05861044443333532	1	0.9401322596041932	0.8427215825241305	0.5931099241308998	0.39971053854981065	0.23170539529906117	0.16024296708934635	0.12862856280733717	1	0.9552392262620527	0.7319843913894485	0.49374829420174776	0.3078555753325408	0.1228284392183211	0.15342133929808693	0.10270857315426415	1	0.9332099849353193	0.8349533920173307	0.6342356557490738	0.4298613697152833	0.29435713924530726	0.20795879476017112	0.15061396672434246	1	1.0144259751158136	0.7868289758848871	0.5423706215241063	0.3292149197650966	0.25929197282611505	0.2186617796618429	0.1391524030960907	1	0.9481191147553959	0.7830654079234161	0.541943723320696	0.3356049975362817	0.1704295121759794	0.11626320944516938	0.06394586763254807	NA	NA	NA	NA	NA	NA	NA	NA	1	1.1469477837562414	0.9359836055387356	0.4846438700701556	0.21795364856842012	0.13968951127768242	0.08919263209419055	0.07374546664580654	1	0.8896906997063982	0.6560972394963328	0.40137519893392437	0.2843100904258209	0.19993361090534534	0.1234411455779636	0.0751068342214123	NA	NA	NA	NA	NA	NA	NA	NA	1	0.8621691315110824	0.6130669474208301	0.48366725408098793	0.26309629449618765	0.19306989099508692	0.17160047119665625	0.12473074307045985	1	0.9976354777710852	0.8656707485080644	0.7194935096491323	0.3900058544837951	0.22846307318841788	0.1628157196299503	0.13539468698283572	1	1.2382540642672204	1.0545901383719842	0.517035387590661	0.3299523582579352	0.18690809019108603	0.15859126557653383	0.10135087054161228
FAM111A	2	FAM111A_2	+304.207NPEDQTMPQNR, +304.207VTFGYEELK+304.207, +304.207FLSFLENDDWK+304.207, +304.207EIETHQGQEMLVR, +304.207ETNYFFVEPWFEIHNEELDYAVLK+304.207	modularity > 0	1	0.8385035776896927	0.7219699697608221	0.7090231703515947	0.26690286821115555	0.16992967016607055	0.08941095215392832	0.04967154859992714	1	0.6332554238426348	0.35015916360568283	0.6555553490313476	0.1306749867163316	0.082780882485527	0.037591931694328715	0.026427265265875997	1	1.1747814565365955	0.7932060373947912	0.5381517211799567	0.2724535724116094	0.1367620573002929	0.07796192842779352	0.0441273886993476	1	0.8878531757959903	0.7069229354961489	0.5824520225106232	0.25109754344329105	0.14068049052337037	0.09021092508154563	0.056072683934286764	1	1.6625388398172896	0.7521216778871234	0.5183990365517329	0.25213314387536023	0.10487451466275675	0.061768848687145037	0.04329343622389171	1	1.0100463028414752	0.8961147938147475	0.6867274261567711	0.44809859133323693	0.30178868790879354	0.19805617440860251	0.13045628560887024	1	1.0555784715295362	0.7515507691802275	0.4480297621509376	0.20567021151576245	0.07519602682779977	0.04013707225685385	0.02838153549688096	1	1.0153809550823303	0.7698185976511058	0.45400589264969643	0.2519776195592736	0.125482314808786	0.05372397215817067	0.05217339974412525	1	1.3479385313694145	1.1261519311105341	0.4587245665269136	0.171842086998798	0.10981268837892416	0.06748127861278533	0.04157077983107749	1	1.127248804721771	0.8638966183685866	0.6087816777790311	0.40154546148931375	0.30032848501498477	0.21541483713824516	0.13898958973696635	1	0.9911964364459901	0.8047952215922781	0.5403147674784067	0.3046717692872111	0.1234008505096241	0.08114910747980271	0.034464361440319134	1	0.9654021597091008	0.6789847859909925	0.3394466126932679	0.2131904025234075	0.06740065984529144	0.0692423781420256	0.02552779193614289	1	1.0656256826658748	0.9012256616938442	0.6492120432461331	0.43349440593671806	0.2550756366832703	0.18151622647774296	0.12657162622249046	1	0.972381237605529	0.7656212963463682	0.48783148645557994	0.2788625457805356	0.1886282624625644	0.12532229395376207	0.0893095494040236	1	0.8342088832785733	0.7314491179396638	0.48381800970023864	0.2011252347957867	0.07391186968714789	0.050074834476917914	0.02556971153761995	1	0.8814060813410517	0.8362161607883515	0.5609764577517142	0.2912925880899766	0.11965584992728577	0.0747694913121523	0.0514625650046476	1	1.0280447998792632	1.1373134534453693	0.8555896835125139	0.4787749980779342	0.28655228752956213	0.2387899866115336	0.17461326879729877	1	0.8552696224781476	0.718054683439441	0.4324479125523901	0.3143367346734261	0.21006364796317187	0.1420610629459816	0.10166501363352107	1	0.737438507145695	0.6875707217965789	0.4813658922993123	0.22525774784447047	0.1402575821471758	0.06431565341570168	0.034573461546690706	1	0.8993971071496727	0.6091293027051689	0.45141824364685973	0.2838319186093998	0.19087406370221688	0.10885366726448018	0.05060814546013773	1	0.7959559406633357	0.6372903323352808	0.5172083187028694	0.20788420613575975	0.11350469007713498	0.08189407542210736	0.028301632688817958	1	1.4072213353773853	1.1079050020638612	0.46010760058697875	0.24617918813530343	0.15179818285118274	0.09967424840256241	0.07809697580704375
TWF1	1	TWF1_1	+304.207IEIDNGDELTADFLYEEVHPK+304.207, +304.207DYDSFVLPLLEDK+304.207, +304.207NEIIILANTTNTELK+304.207, +304.207ISIENEQLVIGSYSQPSDSWDK+304.207, +304.207INEVQTDVGVDTK+304.207, +304.207YLLSQSSPAPLTAAEEELR, +304.207DEVFGTVK+304.207, +304.207QLNYVQLEIDIK+304.207, +304.207LLEIVER, +304.207EAFQALEK+304.207, +304.207LDSQNAQGYEWIFIAWSPDHSHVR, +304.207EDVSLHGYK+304.207, +304.207QLQMDVIR, +304.207QLQM+15.995DVIR, +304.207EFGGGHIK+304.207, +304.207YHFFLYK+304.207, +304.207MLYSSC+57.021K+304.207, +304.207M+15.995LYSSC+57.021K+304.207, +304.207MLYAATR, +304.207QPC+57.021YILFR, +304.207DYDSFVLPLLEDK+304.207QPC+57.021YILFR	modularity > 0	1	0.9359771434459215	0.9013156132711515	0.7432389012466128	0.5367566116875063	0.14693849642246354	0.035610629570414484	0.026495084870656188	1	0.9336018997744937	0.7705508090027848	0.7901492762710574	0.6039949285946452	0.2094497681063945	0.040024926990569885	0.04227806430934207	1	1.0168235473839382	1.011257254301411	0.8905985944933026	0.6571022642011743	0.1927242811266606	0.04175360395155801	0.038860294757334005	1	0.9804331513108776	0.8381272615181568	0.778306109625207	0.6039977496913723	0.212636778519115	0.07093269177490777	0.055831049028011774	1	0.9515849276216423	0.9872498314737764	0.8226205506938237	0.6791334867021714	0.2653766945542273	0.12611525556314615	0.10223342648827172	1	1.0372245746932602	0.9040979368926843	0.8590235351498011	0.6983439601170528	0.23792567778211837	0.053372612827384695	0.05045987961667435	1	1.030056281330842	0.8945117891987832	0.8114409013278575	0.7042833136869648	0.22976049491427245	0.07088835326602862	0.04653088700826344	1	0.9991472023475723	0.8997915995071768	0.8230344230718695	0.6861709814400178	0.20109523466731763	0.09013470251474207	0.030170246229096698	1	1.012891250147925	0.892442797967744	0.8484523641509223	0.5595302879060062	0.1441417047917682	0.02278487088463731	0.018945403706017733	1	1.0197157883420622	0.9823564776266633	0.8555860370519763	0.6398870517814753	0.14912947657382225	0.05238458352650992	0.05234503056529855	1	1.0377454042964265	0.5868494425663353	0.5581800737637833	0.40611182176918337	0.19413313592676248	0.05833946537086465	0.04860755060618273	1	1.0174206783482687	0.8691554420295575	0.7906539906014594	0.659209350231835	0.09138182472508223	0.0644032048337092	0.01591836607929868	1	0.965845831058796	0.9471996460698495	0.7987790198927156	0.6677759240240371	0.250157119900732	0.0784394922755696	0.06077992273934936	1	0.9530271275556437	0.9478364594280602	0.7875744514891787	0.5851273217904617	0.13514981120669078	0.03884601255421197	0.03459998792782232	1	0.9936555632024758	0.7518486964703879	0.6629084299971144	0.6094776543214184	0.23469716841660623	0.08722801911394706	0.07461740065485155	1	0.9657549351457583	0.931828854673471	0.7699735405618998	0.592653728605776	0.14324374884954613	0.0384866569033992	0.02954133625249358	1	1.0210128142473833	0.8983694613909281	0.8381476606438318	0.6781036262737702	0.20934437450231744	0.08091370513539364	0.05397922078368317	1	0.9702471688933881	0.8090957928722277	0.7277803972967682	0.5907708473034643	0.17971032973946477	0.10335602859757678	0.06607217369665395	1	0.9635843425770804	0.8819030112334146	0.8055723195947869	0.5862940240640357	0.1836429716205521	0.07658434994632579	0.053446990232139086	1	0.973975624020704	0.8632438334763497	0.6968568854012279	0.516961610884915	0.13753862925106294	0.044454601677425654	0.03132753623706057	1	0.938808712279233	0.8953190977957446	0.8207314787961539	0.6448395153679952	0.1942426003496056	0.01866711925075091	0.01981986876483357	1	0.9610360478302773	0.9042271726042191	0.7185411893428727	0.5233542313116276	0.13339510802544627	0.06823018245773145	0.037828856794399054
SH3TC1	1	SH3TC1_1	+304.207AGPEEAK+304.207, +304.207GLYDVALPWLSSVFR, +304.207LTHESLLIQEGPFFVLC+57.021PDHHVR, +304.207APVRGDEAPPAR, +304.207LAQHYLLEAVR, +304.207LATIYHNFLLDR, +304.207SSLISM+15.995QGPVSELESAIFLNEEEK+304.207, +304.207VLEGQLLETISQLYLSLGTER, +304.207VYLVLGDIIFYDLK+304.207, +304.207GGDLIEILGAQVPSLPWC+57.021VGR, +304.207LLENDSR, +304.207DFTHVLLQLGHLC+57.021TR	modularity > 0	1	0.8776169959578258	0.7148350042907444	0.37486176588516185	0.16794103940269217	0.13743000233135932	0.09895372519104663	0.04994707413844793	NA	NA	NA	NA	NA	NA	NA	NA	1	1.0332141515039572	0.7401422595563154	0.5083237463791292	0.3376280011375221	0.24885009295317298	0.19129083813374362	0.13841279744256643	1	0.9233924455003092	0.6358985901356298	0.4262697173017192	0.25510035859938385	0.13678028913273138	0.09001661666109814	0.0676640388174326	1	0.90182902113709	0.7306436900691131	0.5010422224344321	0.30966098146853205	0.2233611761768856	0.16387809143613205	0.10402691517423965	1	0.9556642379961022	0.7333443235321472	0.4641792799229004	0.298455532474551	0.1962138938084313	0.18781031748696017	0.13063804891184824	NA	NA	NA	NA	NA	NA	NA	NA	NA	NA	NA	NA	NA	NA	NA	NA	1	0.9515410473158427	0.7459605671263518	0.4558281499459243	0.21832125597454863	0.07308636099041264	0.05169792814113277	0.03616861758435186	1	1.2153056315744462	0.7170694404205205	0.599071467237245	0.3874409825521112	0.3144352258987246	0.12994306617928703	0.12673281754543858	1	0.9036192930676793	0.5869908750052566	0.37698556982082604	0.21075119830379663	0.11181231655955613	0.07777816169977757	0.06565567390913767	1	0.8723325591686345	0.6449999929109473	0.47836065200076067	0.32515948055070437	0.14080769106214663	0.21959685099572393	0.1285114925756762	1	0.9854287691788363	0.7442759691054339	0.7250415038278843	0.40107349590581576	0.3343860016345792	0.15449182065862868	0.09521801333199091	1	0.9779971497147987	0.7831604524918752	0.5862403025103593	0.3029919519105844	0.17897705828281682	0.14796710630356227	0.08920422064778397	1	0.8896798923435091	0.6705492017368622	0.43761154545184455	0.2404654432146237	0.09568400702534255	0.07785891035114312	0.06891733537836674	1	0.9090143067504453	0.7295831732477804	0.5872430981297058	0.3891474830345246	0.23160992817661522	0.16429322603531843	0.11729864846600327	1	1.1288132143355982	0.8893200097249648	0.5151936395639037	0.2607410992109718	0.13769716316593456	0.06076550076279999	0.0737518177360572	1	0.770944214776419	0.7323095642509451	0.415399772166238	0.35281419867917174	0.20648014193855968	0.16959572958755567	0.09674128341652043	1	0.9142655312220559	0.6911472380116626	0.5016170424221543	0.28740278268346026	0.18316980644092273	0.10429729872429438	0.08896163142991345	NA	NA	NA	NA	NA	NA	NA	NA	1	0.9631516543479604	0.6259097488900007	0.48546977766406213	0.3026753435397151	0.15033625942234977	0.1257961199566533	0.1124640030828974	1	1.0531058575186976	0.8584180072507516	0.4545407833972481	0.26806501600210914	0.14570395536747235	0.1266143480043536	0.07679110485459775
SH3TC1	2	SH3TC1_2	+304.207SFSDEEELTGR, +304.207AMALLLGTPDHIC+57.021STEAEGELLQLALR, +304.207AM+15.995ALLLGTPDHIC+57.021STEAEGELLQLALR, +304.207SFFSEGC+57.021FSEEDAR, +304.207TFEEIWK+304.207, +304.207SLFFYQK+304.207, +304.207QPEEALPFLER, +304.207QAAESYYR, +304.207LGHGELAEHFYLK+304.207	modularity > 0	1	0.9878485802822936	0.8355158472269968	0.674961218741334	0.32938444773707126	0.26392825534545317	0.17251218847763836	0.11682082573738144	1	0.841706206423335	0.573300880422194	0.3837628357917082	0.16617885773762478	0.08539725172821902	0.04840348467318277	0.038463061966551956	1	1.1757094372932317	0.7212988772297587	0.41903767639205824	0.2938596826044095	0.1829098950140792	0.1276815975636883	0.08011605827683814	1	0.8606340247808058	0.6998798265613112	0.5160400145400285	0.3014033277695135	0.12851590725443915	0.06998414039155099	0.047591528196763565	1	1.000881552739614	0.769505634143119	0.5615778276675143	0.3581066871549601	0.20219155902327493	0.12327926754779475	0.08378939333750378	1	0.9808367761952151	0.7537810827785827	0.46767724230970414	0.28235978536919387	0.11995010488997697	0.074602489057432525	0.047305349085068844	1	0.969085925106585	0.9101267965830492	0.5695747105686375	0.3661368972719733	0.2664288346675624	0.1598937005804468	0.09055302130653357	1	0.9200252159098745	0.7522614629692269	0.5919901585784489	0.32924223012658943	0.12200417547012633	0.11091864645264438	0.06277221743514816	1	0.952023540251562	0.7901030943214568	0.4820913062806093	0.23190723314274087	0.07853080728135764	0.03768994720344519	0.028921805240920865	NA	NA	NA	NA	NA	NA	NA	NA	1	0.9032227078979223	0.7170577771371043	0.46997475142208694	0.2406137183265934	0.1393441286627038	0.08870206091834781	0.05415051529721249	1	0.7395492880103199	0.5594645435368397	0.45472149509058885	0.3111701565211051	0.074669452088441	0.18230133364859707	0.08150249553910026	1	0.8966728729093124	0.6571575404113433	0.4306987957069471	0.2669793044409579	0.17793660510872403	0.11224252481691813	0.09946674893302215	1	0.9311648751729963	0.7421217727777117	0.5483597389986963	0.29105391049598095	0.13128024484805978	0.07787768707030988	0.03541005593006483	1	0.9151551465809422	0.6710583545414619	0.42207214173432556	0.19051870995956624	0.05445327371534639	0.03584417189751888	0.020194007071773788	1	0.8408638674392713	0.7136290520436516	0.4842871261103847	0.32616484392911466	0.1891857193956965	0.13452155795861717	0.06365913869034179	NA	NA	NA	NA	NA	NA	NA	NA	1	0.8349726605083974	0.6344426072976931	0.4365768295427929	0.2562899167667986	0.12301410728610387	0.0951242808832571	0.10238159118906373	1	0.9108791562456852	0.7113705133327111	0.505002693010782	0.24833206295319019	0.12454415811498544	0.04058681793099132	0.02552932890189601	1	0.9285932207410997	0.8159589621867895	0.7426738481622105	0.3989244587153019	0.19470880052074355	0.08254179495929842	0.06432196158195311	1	0.9757422457887399	0.7376908137681926	0.48470027511081304	0.35579058622904397	0.15131739947407255	0.059259760682823744	0.05494032642922658	1	0.9523562854872732	0.8443596485150479	0.5490072434543753	0.3544863565978024	0.2643435566555314	0.1803424209234416	0.13358671378572012
SRPK1	1	SRPK1_1	+304.207AEIPC+57.021EDEQEQEHNGPLDNK+304.207, +304.207LEESSTIGQDQTLMER, +304.207EMVVQLLDDFK+304.207, +304.207EM+15.995VVQLLDDFK+304.207, +304.207DEDHIALIIELLGK+304.207, +304.207MQEIEEMEK+304.207, +304.207LAAEATEWQR, +304.207PWGLFEVLVEK+304.207, +304.207IADLGNAC+57.021WVHK+304.207, +304.207IIHTDIK+304.207PENILLSVNEQYIR, +304.207STAGNFLVNPLEPK+304.207, +304.207ISGVNGTHIC+57.021M+15.995VFEVLGHHLLK+304.207, +304.207IIQQVLQGLDYLHTK+304.207, +304.207IIHTDIK+304.207, +304.207SNYQGLPLPC+57.021VK+304.207, +304.207QAELLEK+304.207, +304.207ATAAEC+57.021LR, +304.207YEWSQEEAAGFTDFLLPMLELIPEK+304.207	modularity > 0	1	0.8266773513436425	0.7609744235906082	0.7342161977940538	0.2132832153306289	0.055860494826409195	0.02930835185718343	0.023056317317351614	1	0.7832415021755968	0.45867456320549976	0.6199296636456103	0.11736980735526828	0.06086581229719455	0.0349307803383939	0.03234048224013435	1	1.0909862956124543	0.9819217113250235	0.6042628973553921	0.2079588967248607	0.10163678692557866	0.0821938469067713	0.06562353470218515	1	0.9154481791887337	0.835303644830003	0.70153700022227	0.4435096778003389	0.35534849918942124	0.3536685087029434	0.31327611242125214	1	1.2355089009574827	0.8419683033940654	0.5786860584396131	0.23238051918235345	0.07945296430930682	0.054451763249370067	0.03392264736912424	1	0.9656552675775641	0.8027957355851463	0.5474952538220924	0.27285608297567226	0.12511211242171186	0.0884931907429344	0.05786721731704667	1	1.0018043422157092	0.9128180623215758	0.6170182001072654	0.28051143915962057	0.07764174887219076	0.0387622124685677	0.026782441435371996	1	1.000482873889891	0.84921470636932594	0.6203969340400217	0.19556287741449976	0.04991165535701618	0.038308180470012373	0.025153872524067356	1	1.1676303306870777	1.1693236580641835	0.5195559527399233	0.1517724206695053	0.05460671525240258	0.040299774684328445	0.033459617400512315	1	1.2141159825387375	0.9858423093046854	0.5821845448714787	0.16463519124942824	0.05492945986945775	0.03748710959754287	0.022637023902940367	1	0.989485330046187	0.8100357100648562	0.47138220019098975	0.14695371484780032	0.047969795139246346	0.02545886115422566	0.018730211114566086	1	0.9956743784069244	0.8329518285900108	0.5726333910164951	0.25766140853178815	0.044739048987489434	0.09948412556280962	0.04098447766665183	1	0.9045473240089179	0.8144015810747073	0.5402227956448646	0.21859865300179834	0.11556034383278256	0.059546579552737657	0.04093819428904079	1	1.0420312028269567	0.8761935293628397	0.5446946708213483	0.16131320830444726	0.07213527056107764	0.04549402781311982	0.030588493205703875	1	0.8166993915442143	0.8533624665702868	0.6221773204492442	0.22349507155201226	0.07506798525439567	0.06911582764664755	0.05798781556463928	1	1.0044299455654861	0.9387159285868554	0.7016627775101486	0.18021116077412627	0.05608418902917024	0.03601756437197926	0.023630768212169077	1	1.0613660984355058	0.913988883731027	0.6361161202718679	0.2222425416881289	0.08611373477093225	0.06482257743881618	0.04072450225047866	1	0.9192060556582724	0.6462849973033326	0.37456119732867127	0.21978330228309545	0.07679790612490736	0.038904767821057847	0.027187707227131364	1	0.8360644814014967	0.7465423988374428	0.4893578215562006	0.1721294799661782	0.08361809084576075	0.053808038353448336	0.03761519172690285	1	0.8621440900504835	0.5906122101987217	0.46362231470818693	0.18061242588862728	0.06622914707328201	0.04195820781513665	0.031230904427113487	1	0.9283885905807494	0.7272665572932171	0.6115762376098778	0.2438781748221211	0.06657244222938648	0.030843756081180194	0.0216008295893478	1	1.146390100428925	1.0701485715547407	0.4906937792482563	0.20855949070281524	0.11147422610899119	0.08011192585628882	0.05867993491631378
SRPK1	2	SRPK1_2	+304.207LEESSTIGQDQTLM+15.995ER, +304.207SAEHYTETALDEIR, +304.207PENILLSVNEQYIR, +304.207QEESESPVERPLK+304.207, +304.207HFTEDIQTR, +304.207IGDLFNGR, +304.207ESGPGQK+304.207, +304.207SGAPPPSGSAVSTAPQPK+304.207, +304.207LK+304.207PWGLFEVLVEK+304.207, +304.207GSAPHSESDLPEQEEEILGSDDDEQEDPNDYC+57.021K+304.207, +304.207YEWSQEEAAGFTDFLLPM+15.995LELIPEK+304.207	modularity > 0	1	0.8392269661230441	0.7869376024561984	0.7824040594521694	0.26358191360679695	0.10419522673796922	0.07135349503580278	0.06501178583606448	1	0.7734179853631126	0.5064975352127263	0.6516156930304302	0.1616151691864072	0.09778829003401687	0.06815677483284643	0.06085483042892523	1	0.9141777638679278	0.820750995783768	0.5131709095358757	0.19243154367381982	0.12087701249387901	0.1144979081014585	0.10686161980149604	1	0.9200227031596799	0.8200404673105187	0.6964745710881337	0.45624316932531933	0.32229608368211055	0.2971786162451572	0.26150668228317564	1	1.1942951094546064	1.136868672343715	0.9262759519975637	0.43585684898157956	0.31495357531146	0.2904005747631972	0.2474251652301001	1	0.9460335442351859	0.905776223651214	0.6966410473466297	0.49806663743395974	0.2091639625957107	0.10138272647900608	0.07740938783030622	1	1.0619757595222723	1.014210021543734	0.6920724273349214	0.351929121158534	0.13634033588302905	0.1083013088767412	0.08054938116714287	1	1.0160462959226368	0.8733386946864513	0.6811871609483026	0.2559352080270728	0.108468648704388	0.6941450420837142	0.05600011963810051	1	1.1489103736462805	1.188660977942477	0.5410301648368977	0.19700577430164232	0.059248892275826096	0.04283480693348589	0.039278602170902156	1	1.3476344579397896	0.9407983099180598	0.6764760650731958	0.20253620782272916	0.11309292338970166	0.06802802415088821	0.07703870420192155	1	0.9763661211254956	0.9157299818346027	0.6551319883324799	0.20678451855975225	0.11120850230748593	0.12907980680834114	0.10880415697312604	1	0.9842202877301337	0.7653740911109601	0.5982924611894012	0.32588309001463706	0.1452258112778833	0.1759348989915978	0.11032623307197861	1	0.9444647340393849	0.855571699543489	0.6323219648867723	0.3380756749070371	0.2092196010351144	0.15395782346155917	0.1282671833971284	1	1.0631275575962325	0.9000276748046584	0.6335109315407647	0.22310895690915172	0.11366616464773752	0.07523415507989469	0.05341244545376563	1	0.9537641570965631	0.8383284941864392	0.6061434987310076	0.23427206466951495	0.08389098671544644	0.08172963043513602	0.08329074761818595	1	0.9691581174540305	0.880271851339858	0.757741737037665	0.24599087523085342	0.11795237324283611	0.08226953002092029	0.08741762288303795	1	0.9690268387834841	1.0086030772673535	0.6596412585966354	0.29917840718728594	0.1628341328650679	0.1410159420006596	0.1015204174016378	1	0.918876597347591	0.6516457120138187	0.4609425392808817	0.29050758457821724	0.15323941243813496	0.11014781958857958	0.07442070270287589	1	0.8447290071726224	0.7882146850268827	0.553246658649814	0.22177133256222037	0.14374773919400013	0.12960715497510697	0.11409872086658367	1	0.8267293924154251	0.6388074370124313	0.5594338458137262	0.2643826175478853	0.13959868744433995	0.08172937266955924	0.09113634648138073	1	0.9658564487146988	0.9138056775063156	0.709471108116899	0.34680620159116926	0.1400012294545703	0.09582744386847654	0.0721273710903576	1	1.1001206362763598	1.0244202662473492	0.43254719175144174	0.18567348704934633	0.10228284562557584	0.07256854111212276	0.054110187651652576
SRPK1	3	SRPK1_3	+304.207NSDPNDPNR, +304.207QEESESPVER, +304.207MQEIEEM+15.995EK+304.207, +304.207M+15.995QEIEEM+15.995EK+304.207, +304.207GGYHLVK+304.207, +304.207M+15.995QEIEEMEK+304.207	modularity > 0	1	0.5232676954643025	0.7338932124750565	0.4948925171005155	0.22909649253784337	0.03989630137990446	0.033969006368624675	0.016973187670292756	1	0.7912821970817271	0.45834423957905124	0.6018193428805735	0.11235375745609759	0.05740638220615245	0.04620026594438433	0.04603748575733724	1	0.8640554881010692	0.9231887774032359	0.41564325664197105	0.1625507650599597	0.04709159254168373	0.04747741326239669	0.03498739093673371	1	1.2428453519112677	0.7068066557711176	0.8311266010115622	0.2945755395254124	0.2397156056687185	0.13931098110520357	0.1391504759034626	1	1.200560156181139	0.9111348476979344	0.6442827291048732	0.2896089967720577	0.1440086404980194	0.10529584135231969	0.07373804890106035	1	0.9915444139386465	0.9401747208544046	0.6784310271061732	0.41507238874814	0.25788562596217046	0.2280666935668342	0.17866990226773233	1	0.9952584611823649	0.958683370967887	0.6555003026106441	0.3351495738523224	0.16470451405594222	0.11758162333205435	0.10276390268047814	1	0.9526623469338535	0.7918339828841106	0.5792874873694428	0.2230950632961905	0.09835368334470733	0.12301910368773789	0.06894306582927424	1	1.1936247799796353	1.1912900147414223	0.5032921209773454	0.12313488010860721	0.04444157125193037	0.03736545480873767	0.03545642937216052	1	1.2315506073027411	0.9605064383767075	0.5725396484157843	0.15810936635058465	0.067787603073243	0.042144035603759525	0.030656678425572452	1	0.9628742621356013	0.8326803727542944	0.5305751234527866	0.18964337038517234	0.09065084279007544	0.05604684812885605	0.037916325984412406	NA	NA	NA	NA	NA	NA	NA	NA	1	0.8774806958086034	0.7750748345913732	0.517948918416059	0.21902955912528843	0.12320325461075722	0.0864560310924196	0.09018264919305749	1	1.0049595572396643	0.87938105140111	0.608521161692604	0.26433514714249967	0.1727393549397162	0.11958136122532435	0.09718542171666857	1	1.0148102424555845	0.7612287951060075	0.6652597335589562	0.17884998156201984	0.05966976707587798	0.04162670959198288	0.040571587657440594	1	0.9915749785444858	0.8833257882296776	0.66432894238083	0.1674907624772741	0.04746316848070761	0.036106014636811866	0.04073596307993498	1	1.037367010721125	0.975428071768768	0.6318621870319998	0.22494986416334692	0.1309625033376246	0.08091203423525567	0.0644911495498012	1	0.940007150479098	0.70938440825385	0.41898655610966423	0.22159101893762798	0.07665711482742593	0.050449329734829004	0.04372719955789028	1	0.833409566690632	0.8148946659103755	0.5321854766466475	0.13930495098768753	0.08730455906714649	0.05349041470845833	0.06411721501691937	1	0.8244316568679242	0.5969290723368564	0.48635685996053907	0.20791585887986214	0.09890435960325492	0.08019308553542233	0.06936249205447068	NA	NA	NA	NA	NA	NA	NA	NA	1	1.1488046005621984	1.060375527329335	0.4908615824199832	0.18588478375200587	0.08490826196535027	0.0682649221086049	0.05969441508504456
ARHGAP35	1	ARHGAP35_1	+304.207GDNAVIPYETDEDPR, +304.207DLADVDLR, +304.207EEDQASQGYK+304.207, +304.207LLVDGFLLGIDVSR, +304.207SLEDC+57.021VEC+57.021K+304.207, +304.207M+15.995GVIQDVLGEEQR, +304.207MQASPEYQDYVYLEGTQK+304.207, +304.207QFDQDHNLDLAEK+304.207, +304.207M+15.995QASPEYQDYVYLEGTQK+304.207, +304.207EDTSLPSLSK+304.207, +304.207SNVNVDLAFSTLVQLIDK+304.207, +304.207NFDDQLK+304.207, +304.207NEEENIYSVPHDSTQGK+304.207, +304.207SFFSELPDPLVPYNM+15.995QIDLVEAHK+304.207, +304.207ALC+57.021TNDDK+304.207, +304.207LYLAALPLAFEALIPNLDEIDHLSC+57.021IK+304.207, +304.207ENLETSPFITPGK+304.207, +304.207ELANEIR, +304.207ATWESNYFGVPLTTVVTPEK+304.207, +304.207K+304.207EEDQASQGYK+304.207, +304.207ENHEVFK+304.207, +304.207LQC+57.021VFLDPASAGIGYGR, +304.207IIPYFEALK+304.207, +304.207IPTYNISVVGLSGTEK+304.207, +304.207NLQVVETSAR, +304.207PIPIFIER, +304.207RGDTSGETLHSLIQQGQQIASK+304.207, +304.207LEIFHPFFK+304.207, +304.207DAHTFALSK+304.207, +304.207DNHLVHLPLTLILVNK+304.207, +304.207IEHLISSR, +304.207FVSNLYNQLAK+304.207, +304.207INLVILGK+304.207, +304.207TSFSVGSDDELGPIR, +304.207NIIEATHM+15.995YDNAAEAC+57.021STTEEVFNSPR, +304.207ETC+57.021PSC+57.021PAC+57.021VDAK+304.207, +304.207SEM+15.995ESLQR, +304.207NIIEATHMYDNAAEAC+57.021STTEEVFNSPR	modularity > 0	1	0.8710788034955614	0.3327237356477991	0.11816742399352219	0.036400502160526434	0.02937434289745844	0.018123338719890997	0.013226300310970473	1	0.8426025863167145	0.2863808115064933	0.15008716770362013	0.06456687918768972	0.051753747303464125	0.025208056327622533	0.026594371521872776	1	1.0537391898103645	0.4343545020100077	0.15156090648099976	0.0604694467663962	0.04551316069862255	0.033675259798978105	0.02469174308033281	1	0.9080972785315008	0.43162455840874553	0.18451345661013255	0.07655341533008754	0.057273466145282795	0.04537014468491386	0.03414705232674985	1	0.9430003847242749	0.436344746250076	0.17152716350410854	0.06741237172389346	0.05149894911980113	0.0439348589719726	0.03465739857251596	1	0.945857661043237	0.4275359895173245	0.18556207237398845	0.09152179209853252	0.0685420826666745	0.05483681276407627	0.04566001710770418	1	0.9255650220211412	0.4423663732870549	0.15849773141495366	0.07268985964652445	0.049700997585834954	0.03498838077806032	0.026908898144675075	1	0.8976240132384574	0.3342091602584624	0.13480906440356605	0.0550460498766449	0.036128068757502636	0.027436107995212677	0.018385463213848756	1	0.8567866031787074	0.3656905618678518	0.13404638226247753	0.05526542736689716	0.03797907179613553	0.024080577265376255	0.018378841359946017	1	0.9495244302382658	0.34308372524344005	0.1523649401026253	0.09533372720936861	0.06318645581035008	0.04664082863740405	0.03608963097153171	1	0.9023833524949895	0.3366360580159409	0.1276769588850598	0.05360311098992864	0.042591394112811855	0.036553521170401414	0.026935870409852496	1	0.9287376703363581	0.4719015896335859	0.17131712825403486	0.06597087117904521	0.027414387413305746	0.07162908262922982	0.020083200949705143	1	0.8833544277556097	0.41711851384022025	0.1853461181265761	0.10380576957948257	0.09470076412271046	0.069924776589385	0.056092937632005305	1	0.9195931562160482	0.3858264935116848	0.14735770131675363	0.08654138860710292	0.06399689951235851	0.04971427737471874	0.03606859573496684	1	0.8839210007587478	0.3700098096977493	0.16381937369064778	0.06568120613567521	0.04386473141963439	0.034125694271937554	0.021473572215736952	1	0.8934677158945965	0.357786544804487	0.15442522796587713	0.06980556350860113	0.04850758331012544	0.038429013451381465	0.02860028798307798	1	0.8829677155609299	0.4367402135449097	0.16276613446905844	0.07286928123361087	0.05164829889282927	0.0425651932708849	0.03257382675817903	1	0.8243894524265984	0.3186219618089126	0.16505700922648908	0.12256183411456602	0.10177183008631427	0.1002005514324882	0.060486631121011	1	0.8038947455893594	0.2593257423090431	0.10648032979364153	0.050955563320158596	0.04559608275369146	0.028592630658853518	0.022853520301682036	1	0.7871761378867232	0.2800779023220642	0.11130361153727146	0.054843848345464165	0.03713582217318336	0.02659699644921193	0.018710109471438467	1	0.8343647994801241	0.3103225275858776	0.16733503442015074	0.07752102601578598	0.05112782886502845	0.03290210556528426	0.021617880247850253	1	0.9138842476275064	0.4226270381887647	0.13990010453199433	0.05753240476926743	0.03309352660990457	0.028924364891311425	0.02185376290428303
ARHGAP35	2	ARHGAP35_2	+304.207EQLTEGEEIAQEIDGR, +304.207LMYFC+57.021TDQLGLEQDFEQK+304.207, +304.207WFVVLEETPWDATSHIDNMENER, +304.207GDNAVIPYETDEDPRR, +304.207MGVIQDVLGEEQR, +304.207NSLSDPNIDR, +304.207IPFDLM+15.995DTVPAEQLYEAHLEK+304.207, +304.207IPFDLMDTVPAEQLYEAHLEK+304.207, +304.207C+57.021IEYIEATGLSTEGIYR, +304.207ESLSYVVESIEK+304.207, +304.207SFFSELPDPLVPYNMQIDLVEAHK+304.207, +304.207SEMESLQR, +304.207TSFSVGSDDELGPIRK+304.207, +304.207MHIVEQTEFIDDQTFQPHR, +304.207M+15.995HIVEQTEFIDDQTFQPHR, +304.207FVRPSADEFHLDHTSVLSTSDFGGR, +304.207GDLSYLDQGHR, +304.207VVNNDHFLYWGEVSR, +304.207DFTVNTVAGAMK+304.207, +304.207DFTVNTVAGAM+15.995K+304.207, +304.207LLETK+304.207PEFLK+304.207, +304.207YEWLVSR, +304.207SSHC+57.021GSNNSVLLELPIGLHK+304.207, +304.207PK+304.207PPVHFEITK+304.207, +304.207HIHFVYHPTK+304.207, +304.207FTSIPC+57.021SQPQHK+304.207, +304.207LM+15.995YFC+57.021TDQLGLEQDFEQK+304.207, +304.207WFVVLEETPWDATSHIDNM+15.995ENER, +304.207PSADEFHLDHTSVLSTSDFGGR, +304.207GDTSGETLHSLIQQGQQIASK+304.207, +304.207LVHGYIVFYSAK+304.207, +304.207NLNLVSSTASIK+304.207, +304.207LPVNSFQTPTFQPHGC+57.021LC+57.021LYNSK+304.207, +304.207K+304.207PIVVVLTK+304.207, +304.207YVISHLNK+304.207, +304.207ENLETSPFITPGK+304.207PWEEAR	modularity > 0	1	0.8922246642378542	0.40033833063782476	0.2245253436684842	0.10511442999356145	0.10413937236383668	0.07143185845653256	0.0454527170178097	1	0.8638496743630876	0.3836228311899336	0.234589083150494	0.12230403556958147	0.09922095532427457	0.05761930298156939	0.05236007380392954	1	1.0605363238528633	0.5127065895500796	0.24296593664478675	0.11878243542895793	0.0996404290503555	0.07149291822802659	0.0519216712050281	1	0.9005675313838813	0.5091072761377082	0.2946783130508863	0.23831831678058157	0.1651921202510562	0.11707094236121851	0.08269775086611904	1	0.9543252462877723	0.6055814267677074	0.3247294396288763	0.22820423498763753	0.1575067152818864	0.1330787253990322	0.09332473473163957	1	0.9706356396992125	0.5605380079363266	0.34056030990881064	0.205211502435293	0.15307717551356936	0.1304638231238572	0.08906182924559784	1	0.9542711054163538	0.5195041456027429	0.24500837702714545	0.14407466269894045	0.11170526223835632	0.08164313902530232	0.0576264661195473	1	0.939910610832763	0.42710020113468034	0.2315955826490605	0.125095477180014	0.08296625491085226	0.07070337297577482	0.039423566426356804	1	0.8725310435621527	0.5139998667988976	0.2681063715184657	0.18200418084721082	0.12823218652981294	0.10556493510099371	0.08298821421809251	1	0.9409144538600204	0.4464156378306402	0.28788940600696383	0.19029639030839451	0.14088750457990915	0.09041042368407043	0.07011902616567589	1	0.9787279433716316	0.46560043420423203	0.29852733953215416	0.16619407661028415	0.14369355931923541	0.10876559392675443	0.10031510662130966	1	0.9601989336361695	0.592917233956321	0.292569259892371	0.15349382139623657	0.0895151397493966	0.12069847971872347	0.0457654056455106	1	0.9228279111191978	0.5248744969892819	0.2711422605032089	0.16364782302463637	0.1570336775247518	0.12201343281156965	0.08490283154001722	1	0.9323296483046363	0.4723343367262417	0.25548097731412706	0.1665544826586015	0.1364145184180496	0.10619702053702987	0.07378559688984322	1	0.9283142601608951	0.4402618795808865	0.22987618952630343	0.13712784467378947	0.09451818271940247	0.0686325428372145	0.048735948700521815	1	0.9115982295499252	0.43896635074515084	0.25228890668691323	0.1362226056810707	0.10389359968941904	0.07278430740393316	0.0482051928182818	1	0.9124597459069848	0.5220491417975702	0.2803209134234622	0.19250361002817773	0.12801098338227818	0.08839461167748866	0.059643713337410025	1	0.847972387621914	0.36759737630885136	0.20441018967329924	0.12968692229510975	0.10055561006620949	0.08104015329719663	0.05689465111921256	1	0.8270188410212493	0.3435537529653523	0.18731753000254545	0.10696533281882964	0.08984154703652622	0.05313775060419936	0.03940634549979977	1	0.823623491610593	0.39153224175961904	0.21821839889036745	0.12703834469763522	0.10063314871006279	0.06847933250037792	0.044689688355913894	1	0.856224727367618	0.4017141512408583	0.27629278669564444	0.20101657948010968	0.15746294353141058	0.1305982643048263	0.05089323857848747	1	0.9473201370945188	0.5461680843783683	0.2868544997416446	0.17602988766866473	0.1386353963382179	0.11001005698021597	0.08366899594331359
PAXIP1	1	PAXIP1_1	+304.207GELMFDDSSDSSPEK+304.207, +304.207EVSYNALASHIISEDGDNPEVGEAR, +304.207IVTPDWVLDC+57.021VSEK+304.207, +304.207YYAVGDIDPQVIQLLK+304.207, +304.207EPGLINLC+57.021ANVPPVPGNILPPEVR, +304.207EVFDLPVVK+304.207, +304.207VPEEMFR, +304.207QNSSLSEIILISC+57.021ENDLHLC+57.021R, +304.207DEAFYHPR, +304.207NITNNADIQQM+15.995NR, +304.207NLNWTPAEVPQLAAAK+304.207, +304.207GNLMAAGQNLQSSER, +304.207NLEQQVNHSQQGHTNANAVLFSQVK+304.207, +304.207C+57.021THLIVPEPK+304.207, +304.207GELM+15.995FDDSSDSSPEK+304.207, +304.207VPEEM+15.995FR, +304.207K+304.207DEAFYHPR, +304.207GNLM+15.995AAGQNLQSSER	modularity > 0	1	0.8979557255533409	0.7219410262316992	0.5776128574706486	0.38611366433155603	0.24727998080621297	0.11010511943990103	0.07090718099679279	1	0.9167810161252307	0.8532410862667044	0.6174322437568855	0.422941139194043	0.30926832432352086	0.10765657232809313	0.0673415322767965	1	1.0696449375472146	0.8652727027742513	0.6915330809172714	0.5434380270425252	0.31038609359277025	0.1282343111974752	0.061946412822214025	1	0.8800386529854798	0.7645925053595711	0.6930589894570162	0.5683490555303758	0.37887990463835647	0.17693368826821443	0.10012127078604247	1	0.9279074334432655	0.7586981702911942	0.590419441819092	0.49325557433730854	0.30292452606515397	0.12049329758210697	0.07618980136004729	1	0.9564611212121137	0.7819522554528922	0.6647111282636506	0.533160537040644	0.33726359600493083	0.15463715576233203	0.08254629171387376	1	0.9221993291656796	0.762192865817097	0.5962994646617079	0.5038795892772444	0.3298078834292734	0.1143049772259608	0.054785391473440734	1	0.9338470454413843	0.7683455330235641	0.5945984615082455	0.4262984889148451	0.23050439228087166	0.08528887120983622	0.039589996621553686	1	0.914622744988308	0.8156792622513902	0.5991821997493473	0.43668665592440775	0.201433429582834	0.08632335490713038	0.05065577614791518	1	0.9403411572710327	0.7001374863306545	0.5328432052117404	0.3834020916955361	0.22995802444764038	0.10628184678450067	0.07186678827065654	1	0.9146106897351715	0.6743023827396148	0.5301807189424453	0.4137805812683108	0.2249343708050321	0.08511436932153467	0.06096328203905082	1	0.971601274859154	0.8823630637393429	0.8053235990826613	0.6196094145588091	0.12996777793473627	0.15716056228597877	0.04729111548567044	1	0.9366681652492685	0.8273768339472283	0.6991532336565273	0.4673933898193981	0.3459787107894908	0.13305770862290112	0.07925766735266544	1	0.9155895282204956	0.7270329443289677	0.5696471201786438	0.4352607619960067	0.2665236865257616	0.12634927712940527	0.07169527874214014	1	0.8927062132226963	0.7341861337949244	0.5547174004648938	0.4480303849666971	0.24204550977993552	0.11762426034978002	0.055228445084861515	1	0.8942467216155677	0.8023439375086937	0.6032014042111442	0.4021539556432664	0.18754282678594353	0.0689150075563288	0.028180897573959505	1	0.9458814562953092	0.830443971025606	0.7244370053973604	0.5428698224328856	0.36379176684985887	0.16039837548922042	0.0999299412692668	1	0.8988339135448886	0.7151466370751042	0.6160731520066604	0.4526496036813283	0.27453487467052357	0.11820945733272799	0.06684465289396661	1	0.8539599609100733	0.6712577363151472	0.5488178275044969	0.35368900592342556	0.2186235947929497	0.06978116302304974	0.03527331373756979	1	0.8849925527333538	0.6461521886900087	0.5339339731210273	0.3477750164674856	0.14324629418858853	0.055006098556107705	0.035252736374389824	1	0.9299368243910536	0.6522650718954395	0.5113799608537757	0.3650915704901601	0.22457428770352994	0.09438433863772923	0.06340168739455658	1	0.9447101494341995	0.8385025574709402	0.6310110151809742	0.5070153026802116	0.28705039901361135	0.10322222474812333	0.052957208149937894
PAXIP1	2	PAXIP1_2	+304.207GIDVHNAEFVLTGVLTQTLDYESYK+304.207, +304.207FIDEQNYILR, +304.207IEDVPPPTK+304.207, +304.207LYILGGEVAESAQK+304.207, +304.207PC+57.021SQHIISVTGFVDSDRDDLK+304.207, +304.207HIVTPEWLEEC+57.021FR, +304.207C+57.021THLLC+57.021ESQVSSAYAQAIR, +304.207YFYITPGIC+57.021PSLSTMK+304.207, +304.207ALHFPVAFPPGGK+304.207, +304.207AHVSPLFK+304.207, +304.207LTPELTPFVLFTGFEPVQVQQYIK+304.207, +304.207IIQAHGGTVDPTFTSR, +304.207YFYITPGIC+57.021PSLSTM+15.995K+304.207, +304.207YTGYLC+57.021R, +304.207IPC+57.021VNAQWLGDILLGNFEALR	modularity > 0	1	0.9092051359939727	0.5745267786476772	0.3111209710035694	0.1404393904206102	0.07635457835770344	0.03947381700504971	0.03332453447442538	1	0.845448633457838	0.5465659722487465	0.3965556417644289	0.16819443399674233	0.11290487568283063	0.05147545591710206	0.043529665618880546	1	1.0372782515756966	0.6839160392523735	0.3771022384852981	0.14937482895119686	0.0682757079442556	0.03994521382268444	0.026204174085122874	1	0.8827799836084675	0.5583637927144776	0.3484601514056135	0.1662509310959	0.08495129820938355	0.043092280789499816	0.027755064505632497	1	0.9327444867230285	0.5342982508587911	0.3063281713013741	0.15692103142477556	0.10910551176291877	0.08270948009639352	0.09596678043527128	1	0.9155024985791288	0.6177613152079758	0.3943062565648775	0.18436408707020738	0.10053243716885996	0.07154475952009735	0.07860434086020457	1	0.8437850538785668	0.6250150337939987	0.386419275742137	0.174027688449276	0.09240999693077191	0.053558413400816525	0.031683334568563135	1	0.8939424339961739	0.6014953194723475	0.4131819314894677	0.20565932208814597	0.10837757862757283	0.07163198735366011	0.05116746779605255	1	0.8880438468082382	0.643369792734198	0.3662383729403705	0.1788450141456267	0.08700146692263976	0.06333029039715492	0.04787321381564075	1	0.8998138572738107	0.566071920692448	0.33546959009473415	0.21568059573199277	0.12478503285817528	0.056962046152759634	0.037254412166053436	1	0.8325441388629049	0.42197198774935	0.22154770893886191	0.1105587366647842	0.08500476684467435	0.06130939878180253	0.05814241969103611	1	0.8726830093637445	0.6892058311315559	0.4032948847601894	0.252800468153452	0.03540675944847405	0.06618755089632904	0.029286272533300975	1	0.8622870761854473	0.6260421500537486	0.3654946911599577	0.16530335193139273	0.10516499915914032	0.0812570965349908	0.06045666139765742	1	0.8450521750565305	0.4908601423262622	0.2669880785467037	0.1373441641209135	0.08556492741378097	0.07652370268462888	0.08807156028983898	1	0.9342845400354685	0.5150208889516844	0.26114525414098516	0.11123411491412352	0.06688856332390906	0.04343346863943712	0.03840664988109515	1	0.8661648663021894	0.6005726064152598	0.31585445280046676	0.13028556396762817	0.06372037498633573	0.03845100390911209	0.02973999502125756	1	0.8750174733550811	0.700164337734618	0.4563224124018008	0.28394021514480267	0.16237047032429974	0.0720962274575787	0.03407848511581044	1	0.7412743490486272	0.44954209900911757	0.2487974924972065	0.1614251602213113	0.10695784812086741	0.08336227045894803	0.06196742862270323	1	0.7391735930069349	0.450722459597966	0.2839832392543029	0.12502789764141242	0.07774656920736857	0.042007999129366494	0.037833983903861605	1	0.7550220246487913	0.43274478812851436	0.27100916516317214	0.1324911257344757	0.08436312236433242	0.05613578679007254	0.048956635066419556	1	0.8840951144002639	0.4568350037826095	0.2686020259857204	0.12593868173617312	0.09717526120810085	0.052808136823210006	0.06762300075926987	1	0.9472985954445803	0.7210985622261727	0.3669257666861553	0.19287590578062855	0.09899394630763629	0.06433219169584757	0.05433947753309472
CASP10	1	CASP10_1	+304.207IDEDNLTC+57.021LEDLC+57.021K+304.207, +304.207EAESYQGEEELVSQTDVK+304.207, +304.207NLLYELSEGIDSENLK+304.207, +304.207FGAVYSSDEALIPIR, +304.207TEMTSLSFLAFLEK+304.207, +304.207TEM+15.995TSLSFLAFLEK+304.207, +304.207TFLEALPQESWQNK+304.207, +304.207VEMEMVLQK+304.207, +304.207DMIFLLK+304.207, +304.207DM+15.995IFLLK+304.207, +304.207TFLEALPR, +304.207SQGQHWYSSSDK+304.207, +304.207LLQHLNC+57.021TK+304.207, +304.207VEM+15.995EM+15.995VLQK+304.207	modularity > 0	1	0.9234193745117517	0.5581519066580471	0.2588986699699445	0.11919991323445642	0.09891354915401936	0.041995221332879196	0.02312762596730183	1	0.9251058603796742	0.6598933992857579	0.3031203904812462	0.16415219956862714	0.1268128374234439	0.06146923711825714	0.040076114467334514	1	1.0404014310831882	0.6804616003101511	0.23580348228015796	0.12082983640595771	0.09546488903380419	0.06635795705046002	0.04951237660590332	1	0.9364448349413638	0.5627312408218478	0.14986643409918196	0.04451922089059263	0.03484730079528714	0.028117555260710397	0.02004014653359832	1	0.9541601429672427	0.6322695059375455	0.17826874803176135	0.07500576964174376	0.05418980715927355	0.0394404523216834	0.027258337031696327	1	0.9778710301670949	0.605566703456308	0.22352976382832715	0.11393551927602201	0.0799586297666016	0.06039130508105394	0.032081827546111205	1	0.9693079484258974	0.6813785239279908	0.21025091312353902	0.09714802120865357	0.06434117426489414	0.036965156423418646	0.018750557656918063	1	1.017969389253973	0.5452792024268981	0.15377695131515842	0.05004813376595093	0.03636330447079965	0.027258359147920425	0.013460796763406184	1	0.8720363022646124	0.5182918739785413	0.16151331767437327	0.08357466145096928	0.060524098849785955	0.03991824836994679	0.025914525493160746	1	0.9200137779265748	0.4574371235048903	0.14455588580570988	0.06611489771442756	0.04389549886818608	0.02441790582334294	0.01453114984928374	1	0.9659858272915599	0.5422511765981499	0.16407074518343973	0.0820454420930504	0.061106396933915265	0.04607810873611193	0.03519967130908077	1	0.9662349985074451	0.5723156286561755	0.16196934799102317	0.07217286767580988	0.03353544090122541	0.07044996554334028	0.021221744350820367	1	0.9469445302732699	0.6575895420568713	0.21959083749338706	0.09794455255614767	0.08272432950533394	0.05420243242179906	0.03429043720171984	1	0.9590556770680234	0.5916535710564318	0.18110436853192363	0.09624573125490497	0.0768973832001988	0.05661221969477917	0.03291220000651729	1	0.8801867092984988	0.49896050202217995	0.14449454272809314	0.06436746499193403	0.039098757557689295	0.0265332552665233	0.016528260359878397	1	0.9353243950487591	0.5453306570172342	0.17083500236295543	0.0634619012724428	0.039085950776333186	0.02908219165933674	0.01846496718902239	1	0.9401306373942451	0.7026392030805304	0.2777331342345843	0.14425922259108884	0.10521153369381914	0.06228046897850002	0.03806045051442346	1	0.8826337167836347	0.4731766571618125	0.21388367830864222	0.135567874135613	0.09819037647639005	0.07349335666346675	0.042698102720564415	1	0.8706238290781512	0.5156310786276425	0.19128430773639193	0.08675223342653245	0.07020804806114811	0.03767897081468256	0.030591786574607364	1	0.7660131380587253	0.35955341979252586	0.12258895963026663	0.088869989081366	0.07023191760852819	0.03979592278918549	0.027124213718577598	1	0.845054653344831	0.3834575349194085	0.137841497497861	0.06554761325675826	0.04346037829690275	0.025107901037433798	0.021195445522563153	1	0.9719800031034165	0.6342365181085324	0.21077071329291386	0.11545080545047735	0.09042690374652908	0.0723605809714389	0.06016489665549371
CASP10	2	CASP10_2	+304.207LLIIDSNLGVQDVENLK+304.207, +304.207HEDILSILTAVNDDVSR, +304.207AIQIVTPPVDK+304.207, +304.207HVEEGSWYIQSLC+57.021NHLK+304.207, +304.207GLC+57.021VIVNNHSFTSLK+304.207, +304.207EIM+15.995SHFTALQC+57.021PR, +304.207EIMSHFTALQC+57.021PR, +304.207FLC+57.021IGLVPNK+304.207, +304.207LVFPVPLDALSL, +304.207VEMEM+15.995VLQK+304.207, +304.207VEM+15.995EMVLQK+304.207	modularity > 0	1	0.9396865044349689	0.690567383956625	0.44340593072913426	0.26619641922623344	0.18085953843475383	0.11270298270727702	0.038078195464551434	1	0.9343115587695062	0.5827202729934341	0.426882673718152	0.25817610367255717	0.15169552408731787	0.04129831155618606	0.03638761033153455	1	1.0420935478824505	0.7713912034278042	0.33283939732853846	0.1901541121835492	0.1288794744890776	0.09068929052161592	0.06367946981487131	1	0.962075820307407	0.6773466567494844	0.3893960671913668	0.2096389779141857	0.11598320467591512	0.05484947630277764	0.031983666678655154	1	0.9530754479866478	0.6652255868420147	0.23703006329548082	0.12052495569858301	0.0753194398339364	0.04846483965408924	0.02511634006150724	1	0.9882280947127041	0.6664147023234148	0.299100797480924	0.19409305983174419	0.1280033812985276	0.08896583645553402	0.03927003285475157	1	0.9954487746145761	0.6911061565093862	0.25896498428146214	0.1290529083751199	0.07885118007365018	0.0501415796109722	0.029580487137330882	1	0.8925821746432551	0.6081616663414495	0.2112063015130343	0.1241257824841504	0.0835295675307806	0.032508820832883305	0.019548955028431843	1	0.9042447252799077	0.5691255590550315	0.204351058158821	0.08415315725894441	0.05360701349530234	0.03791620234014992	0.018871724479514743	1	0.8869552342065685	0.45195534809064186	0.1491048125095567	0.1109181085522993	0.10087888276204725	0.06017142074445406	0.019024047557009715	1	0.98117283265937	0.627135314255143	0.3242034845055335	0.22164839035404393	0.17683035125254756	0.10803029762571986	0.04443596006391552	1	0.9489378054935663	0.6854672105376034	0.24756635728910942	0.15184278562343237	0.06846776635778641	0.09416519034505959	0.022883561436975557	1	0.9003896849689753	0.6741343558418583	0.2360745647467418	0.13608418106476453	0.12159199594674894	0.07516505887216877	0.037631055328801635	1	0.9407667908846484	0.654283562782608	0.3011909497355981	0.21523149531117272	0.1778315968448266	0.12038962495786905	0.03824905897453133	1	0.959087018461425	0.5433939412122082	0.22503342225133915	0.11457768880036075	0.07099590908099107	0.0396318600484543	0.02068201329994508	1	0.9274441456297438	0.5997017391937163	0.2480619905677651	0.1448815637219826	0.1174410123727413	0.08750663163810354	0.022600806107286153	1	0.971914169313832	0.7350284646543466	0.3345853016188138	0.20239525308957387	0.1578749992784947	0.10132200714540655	0.039483018362683094	1	0.9237399193932648	0.555373312418201	0.31208003886829677	0.24462479993261668	0.21970672389533777	0.17947764927851667	0.06672174568667737	1	0.8628004401259992	0.5564437645884416	0.248705341753644	0.1583016094204648	0.11991848669859696	0.07954126636528111	0.036572091294312166	1	0.998621879354521	0.6057313055180665	0.43766046306940626	0.25818603002147517	0.1778607954107995	0.09489024055301032	0.03630019915724557	1	0.988874331518462	0.6196700050404048	0.3826705010749185	0.2106143556348541	0.1112400422442732	0.04894033083005053	0.01865449095180433	1	0.965576945692554	0.7263930311244692	0.2690581398439108	0.14150437705184618	0.09694616933354945	0.05572871881437817	0.0306944945957279
EXOC4	1	EXOC4_1	+304.207EDLELDPEENSTLFM+15.995GILIK+304.207, +304.207TLSTSDDVEDR, +304.207SGELQGGPDDNLIEGGGTK+304.207, +304.207EADLDFAR, +304.207TLSTSDDVEDRENEK+304.207, +304.207SFQDMADR, +304.207LYDMADVWVK+304.207, +304.207LYDM+15.995ADVWVK+304.207, +304.207REEEEDFIR, +304.207EINLQDIK+304.207, +304.207GENVTVENQPR, +304.207EIIC+57.021EQAAIK+304.207, +304.207EIEGVTK+304.207, +304.207DISAIEEAMSASLQQHK+304.207, +304.207LWIEGIEHK+304.207, +304.207HVLNLLDEIENIK+304.207, +304.207GRLEEAYEK+304.207, +304.207FIQEIEHALGLGPAK+304.207, +304.207EFLTVYIK+304.207, +304.207TASEPSAQLSYASTGR, +304.207SQTGVGELTTQNTR, +304.207PLLQSTIIVEK+304.207, +304.207FLDTSHYSTAGSSSVR, +304.207SLPNWMNMAQPK+304.207, +304.207IQDVLQM+15.995LLTEYLDM+15.995K+304.207, +304.207ENLLSC+57.021K+304.207, +304.207IQDVLQMLLTEYLDM+15.995K+304.207, +304.207LIPPQDILR, +304.207ISESGIK+304.207, +304.207MNLHLVLIDELHR	modularity > 0	1	0.913703880394728	0.5550569016774682	0.11845892776079144	0.047296830196732496	0.04286401533596265	0.025037344516490725	0.016970260178379378	1	0.8774762795961388	0.37216105814667916	0.10406940702043853	0.0436323801266252	0.04280693803657718	0.02606475438319265	0.025429574248405515	1	0.9886079707919662	0.608319327105897	0.13172342052983677	0.06859822860361767	0.06123102889813155	0.048623252864652085	0.03818306207807186	1	0.9532698287335899	0.5851832580111465	0.13902583976566787	0.074227465869104	0.05729544720257001	0.0391859228326434	0.025940461117403293	1	1.005631273445131	0.6998120926111826	0.20153388504309966	0.08929623706126522	0.07735174683536947	0.06094114699437976	0.04810897525234737	1	0.9227213720910293	0.624132873696361	0.18207369085592234	0.09096866539928301	0.05888718434879363	0.04822219573293724	0.03825833740102358	1	0.9300844180622976	0.56071816779816	0.10753681022172011	0.04685252938801355	0.04129889930574162	0.0324715845246165	0.022939186078896494	1	0.9557673656711319	0.47224666252818887	0.09733835503740257	0.05063829337003803	0.03490623221017496	0.04808499303214357	0.01630372081832178	1	0.8834295804003514	0.612389650000412	0.11501792613226142	0.04900020350743665	0.04023867825197768	0.033884939828601864	0.027922946877585595	1	0.9360019091667342	0.5211932566860427	0.07659749904787173	0.03754940104020684	0.03629581466065972	0.024815969774751548	0.016232947310972204	1	0.9496245224873877	0.6760453626835912	0.24631225510014398	0.07794304790995321	0.061173945025943886	0.062137849625027795	0.051989554065074786	1	0.9208335561634561	0.5794189038095152	0.13740115294877148	0.07381166171926236	0.03233479659077536	0.07376492916868385	0.02086529505091112	1	0.8879870161739964	0.6277169686223651	0.16139848236643153	0.08269922959833073	0.07439328261567507	0.05285650988462027	0.04333447036844764	1	0.9538699203798191	0.5486022301730311	0.12550869510937088	0.06464924140762708	0.055573708924067426	0.03919641942672	0.029932717618358622	1	0.9359798807686988	0.6118832224196928	0.18218775620839917	0.0509709989562563	0.04192965310568774	0.04268799128389294	0.032782304833093086	1	0.8889038081567656	0.5464456027816041	0.12092736611342415	0.04954312451729116	0.03682917070668238	0.028306881406307653	0.019921494816229887	1	0.9423486879026403	0.6271331871748635	0.19166941213698707	0.09022150973718875	0.07046804249605092	0.05590673484628477	0.04205215185644096	1	0.8509186235693634	0.48449920709686456	0.18696064389995418	0.12673707984160903	0.09081647361472547	0.07409338846238787	0.05604924705564056	1	0.8498747917010797	0.5105875325375319	0.11024787294081217	0.04166448739529455	0.04067187322056237	0.026741815877612887	0.020097710444490317	1	0.8508429306715025	0.43902070125514886	0.10502959057345687	0.04454479320880016	0.037028012326076117	0.026386830754576658	0.017270267219738577	1	0.9367711400632545	0.47509170588323446	0.1481869620484624	0.06952986261407236	0.04623595307833907	0.03292068212204883	0.020084567576808404	1	0.9704558024613533	0.6453692063591949	0.13400993086433255	0.06417047226117403	0.04515196642568304	0.03882991480170733	0.028936316077401814
EXOC4	2	EXOC4_2	+304.207HYLSATDM+15.995LVSAVESLEGPLLQVEGLSDLR, +304.207HYLSATDMLVSAVESLEGPLLQVEGLSDLR, +304.207DLDELIVQHYTELTTAIR, +304.207TVQDLLNLM+15.995HDLSAYSDQFLNM+15.995VC+57.021VK+304.207, +304.207C+57.021DRDLDELIVQHYTELTTAIR, +304.207STTQVADSGYQR, +304.207DPSGLLISVIR, +304.207EFAAFFAK+304.207, +304.207NIFLNQVLAEINK+304.207, +304.207TYQSITER, +304.207YTELEYIHALTLLHR, +304.207M+15.995NLHLVLIDELHR, +304.207VHC+57.021FHYLIPLAK+304.207, +304.207LVISASWAK+304.207, +304.207EGNYAIVANVESM+15.995DYDPLVVK+304.207, +304.207FNAVAAAHSVVLGYLQDTVVTPLTQQEDIK+304.207, +304.207ALANMHESLEWLASR, +304.207ILANADTMK+304.207, +304.207DTC+57.021TAAYR, +304.207FESSSHAISM+15.995SAYLR, +304.207LEQC+57.021MASK+304.207, +304.207SAFSNLSTSQM+15.995LSPAQDSHTNTDLPPVSEQIM+15.995QTLSELAK+304.207, +304.207ALANM+15.995HESLEWLASR, +304.207FESSSHAISMSAYLR	modularity > 0	1	0.9425893972607832	0.5812653418926567	0.16835014307733265	0.0957593344244462	0.07387320844513355	0.050602081704422874	0.02853196496932461	1	0.8906849315403064	0.4088605072566235	0.1924006725744255	0.09176699876222463	0.08518222575092706	0.058841452966219863	0.05244863596014812	1	1.2284639715615473	0.8347522610057018	0.32816696988459665	0.19469118898483384	0.15347781965893137	0.13179218148797817	0.10930322274938968	1	0.9400662205370235	0.583443815258815	0.16208611529338351	0.08725824076551089	0.07958198277547009	0.0633983281042049	0.06705210188136562	1	1.0116964213135315	0.6872233602825513	0.2165909344368528	0.10570034409151942	0.07756425493617308	0.06269273051123954	0.048366527172844086	1	0.9618084007977825	0.6333133463961251	0.1970826544941769	0.08921676932791299	0.0601731861992062	0.046102932539021424	0.032651133068334844	1	0.9715392455202234	0.6388364184273637	0.19348169754816588	0.09049937905241238	0.0771239499439425	0.05904918492450367	0.04436409627849133	1	0.9818252274124429	0.5193193533278906	0.17612534601755464	0.0775484361789218	0.04718340709312644	0.02369552130118881	0.025279637894095836	1	0.8993412442638677	0.6256654509919031	0.1554087866737656	0.07952566056743206	0.07500038525058812	0.05531677071508298	0.051088359257398866	1	1.0314186909994132	0.5372469208558213	0.14253600974216277	0.07090543827789265	0.06118474520198703	0.04080587551090665	0.02510472040347756	1	0.9707275610310386	1.033761706216506	0.630394600001486	0.08528598405878296	0.08318176892727419	0.07202944890404026	0.06265276741749497	1	0.9474225990515599	0.6101899056222976	0.15680346066839732	0.08126655073817486	0.03512720285159463	0.06736368044889701	0.02454037592881378	1	0.8788653761820111	0.6406432934442231	0.15059819915440287	0.06746384765931493	0.06603405364335799	0.04426946397017193	0.03625336893465061	1	0.9062484834574203	0.5681634244364177	0.13308100841401393	0.0731152590849227	0.05328450073423847	0.035451246641465636	0.026220189433171996	1	0.9347469396760911	0.9896822552810183	0.5910662893270964	0.086276574097032	0.06896401493243154	0.11335456481201056	0.09859359307949252	1	0.9126858999114061	0.581380481319327	0.16485367108261922	0.0834549894858204	0.06201571812134618	0.04449582580090071	0.03760559347314442	1	0.8796928270696664	0.693348312648493	0.28532306771157084	0.16370590800408136	0.1168953919137062	0.0661091782640235	0.04270910718593556	1	0.8943968994408168	0.45143401791293414	0.1347911013045912	0.0946599675981889	0.07042069173402513	0.05974562536540454	0.035654927340076324	1	0.8200219207229231	0.5324793521320332	0.16198997202162246	0.0672015391491758	0.06535005100431138	0.044423930663686155	0.032824901358599	1	0.8799483177847939	0.5071719718138278	0.1803579381173205	0.06263753900661023	0.034999199737029564	0.026148950310788517	0.02134269524044816	1	0.9373787852607652	0.509190499822933	0.16430166111846434	0.0808426068568843	0.05257662050940678	0.03373106318396262	0.020819852113079462	1	0.9806294384714125	0.6951458647643621	0.19900241245542669	0.11640584410674368	0.08678555746233514	0.07651562119481761	0.059345139546465156
EXOC4	3	EXOC4_3	+304.207EDLELDPEENSTLFMGILIK+304.207, +304.207EGNYAIVANVESMDYDPLVVK+304.207, +304.207DASVPLIDVTNLPTPR, +304.207IQDVLQM+15.995LLTEYLDMK+304.207, +304.207ESEVLIGNLGDK+304.207, +304.207SFQDM+15.995ADR, +304.207TVQDLLNLM+15.995HDLSAYSDQFLNMVC+57.021VK+304.207, +304.207DISAIEEAM+15.995SASLQQHK+304.207, +304.207GIVQSEEK+304.207, +304.207ILANADTM+15.995K+304.207, +304.207QYYEM+15.995LYNTADELLNLVVDQGVK+304.207, +304.207LEEAYEK+304.207, +304.207TVQDLLNLMHDLSAYSDQFLNM+15.995VC+57.021VK+304.207, +304.207SAFSNLSTSQMLSPAQDSHTNTDLPPVSEQIMQTLSELAK+304.207, +304.207TVQDLLNLMHDLSAYSDQFLNMVC+57.021VK+304.207, +304.207QYYEMLYNTADELLNLVVDQGVK+304.207	modularity > 0	1	0.9495448366266998	0.5529313990016113	0.1422504711778178	0.06213290280822758	0.05959406407964752	0.040067816765438996	0.026596889007817266	1	0.9094383278439196	0.39817828000558453	0.15018252345422142	0.06706840774828227	0.06877565312798661	0.034721621282639614	0.03372419385918476	1	1.032730638096581	0.6543208471843722	0.14478593500755305	0.08332644889978784	0.07379551432628269	0.06169970183958202	0.04566228502181299	1	0.9214998558729893	0.5772125769333364	0.12158540445582984	0.06316302228648185	0.05808924155951208	0.046656461652229024	0.03200034178288886	1	0.7346530933199144	0.6536917072440794	0.17740645779898143	0.05967920055574815	0.054163939176993775	0.04402428732871654	0.02974385721536583	1	0.9494504069662149	0.6871588128044958	0.273958235201251	0.16180917468884176	0.131058810209338	0.1065172320657013	0.07910434484422434	1	0.9194041360764974	0.6307314167260617	0.17196756667362612	0.08060215259317946	0.059746118947661096	0.0540042335281752	0.03322746768812762	1	0.9160503282637487	0.5505662571460903	0.19293258995035745	0.1381368893310683	0.10713884995889299	0.06996650609667994	0.07150585185537658	1	0.9188060476354312	0.6484058463210816	0.19035240815987095	0.11724139443428129	0.0990717794607235	0.0865724040574697	0.0867673352747531	1	0.9501231941296564	0.546760422302762	0.14670812158088134	0.07815946495428949	0.04838340359374071	0.03512646244775004	0.027322119066872808	1	0.9594957575931791	0.6364717708462931	0.21033310726849394	0.09295762586852095	0.06955223393475521	0.06357471494436942	0.04445405820806355	1	0.9264885259433675	0.5821846817857469	0.11807085770673403	0.05730806226251661	0.03179884216055653	0.06487574872903186	0.020811370373095734	1	0.9140134587629348	0.6718041287178823	0.23955808923833513	0.14730305164301338	0.14548098323511718	0.12036757336379769	0.08980224206824286	1	0.93903418402094	0.5845069310969337	0.20331893345672686	0.13148753978850763	0.11700740762730148	0.08205649613819249	0.06299446893789734	1	0.8663502192082184	0.6254103207401701	0.18923785690683298	0.07894895365027166	0.0630728708556785	0.0513279171238678	0.03555480584119538	1	0.8893386347554714	0.6030807777191257	0.23082417347992434	0.17588134094780894	0.17300826565974955	0.14594001455437572	0.14879511570070142	1	0.9559083212977081	0.6552047588556343	0.2893650408703325	0.168363049211025	0.1099344950625977	0.08329770127037005	0.05702890133827492	1	0.8801428996294705	0.5419381464662192	0.2470914001373432	0.2100253877320419	0.17628982810300986	0.14382483072823116	0.0980142293742779	1	0.8805358495036728	0.6135796116026137	0.2524631613564223	0.1613004879784378	0.1508953079276644	0.13538481359236246	0.12029042913438263	1	0.8846518014477609	0.5037719001597475	0.19334449229905354	0.10460994325993477	0.10401325418017339	0.0844983255033322	0.07360612083648112	1	0.9330465673063123	0.4795699540637538	0.1517405313031657	0.08131417024481165	0.056613786646467816	0.04719832480774404	0.030766401437402873	1	0.9652911916297795	0.6951212865583348	0.2082864308992409	0.14064698252295102	0.13144342508648296	0.1377940973008962	0.10310008371100256
VPS26C	1	VPS26C_1	+304.207FTPSPVDFTITPETLQNVK+304.207, +304.207TEIPFEFPLHLK+304.207, +304.207SVGVFEAFYNSVK+304.207, +304.207LFTC+57.021PTLETTNFK+304.207, +304.207VETC+57.021GC+57.021AEGYAR, +304.207GHLNSTNC+57.021VITQPLTGELVVESSEAAIR, +304.207DSVQHQGVSLTM+15.995EGTVNLQLSAK+304.207, +304.207SVELQLVR, +304.207SVGVFEAFYNSVK+304.207PIQIINSTIEM+15.995VK+304.207PGK+304.207, +304.207GLSVPIYM+15.995VFPR	modularity > 0	1	0.9260054524741808	0.8040908394999153	0.4797018287059809	0.12213140936676962	0.07089019682393236	0.04121139611068277	0.03043473861066743	1	0.9067027841505811	0.5880429122713424	0.41946058127094765	0.1532753473434075	0.1121879450818326	0.06313587051770526	0.047914359643486934	1	1.1020474721286657	0.8553685160894644	0.47815973672286577	0.13875617235831622	0.08427003314972674	0.06444457561013828	0.04870318094619808	1	0.9617337211517877	0.7812254540844974	0.5218009886860673	0.1167739859028413	0.04759260775691442	0.04185882615921795	0.0294047528917292	1	0.7393021581811896	0.8304516343843192	0.530111438711418	0.1419283580469398	0.06147408745840811	0.03895961485760692	0.027498698243600735	1	0.9592998750872903	0.8161888167574793	0.5087466899312313	0.15019059959202233	0.059942923601316145	0.03412041933819469	0.021487142503937014	1	0.971403973781694	0.7879778474579068	0.39993227426975203	0.14341452173064248	0.07975022651702883	0.03989061605574392	0.019934461649209412	1	0.9687571036216238	0.7655974801249402	0.5014352544988172	0.11330108861403088	0.04455447047110478	0.03588789096628035	0.024468833550233077	1	0.920195254329418	0.7698464071587895	0.4419369655539496	0.14781325111963803	0.06531344199748161	0.04091204114908764	0.03294023932436198	1	1.0215069410345683	0.8430111935048009	0.5127407122500593	0.15365920801647273	0.06307643365455916	0.03447864882032829	0.01893591017208586	1	0.9676517551447362	0.8591443186380392	0.5445101759506348	0.12160985244259648	0.05881664879025421	0.03772938692916281	0.025067967416972214	1	0.9521857033233434	0.6658001432043137	0.3633472613802784	0.13801102947197766	0.04642923450964333	0.07898508425656754	0.027880774876404946	1	0.8702044099219521	0.6772645193591156	0.3303217917862119	0.13914866196584863	0.08453726910276166	0.060612395175484605	0.048359658853002106	1	0.9912095977000805	0.7938697680106701	0.4642322577070526	0.19645422535575222	0.11865378958452752	0.1090579103824646	0.05107100548333641	1	0.9395942291169115	0.8721601373895587	0.5641929307826926	0.12834929478375365	0.055715851981907004	0.063444032848474	0.05473920461159804	1	0.9195230036160684	0.8143103354293031	0.48896746516345707	0.13864023896895555	0.06113659654767234	0.04014277282199216	0.025342300951470907	1	0.9415863917967072	0.8005417907816973	0.48718112951595766	0.2079337088093131	0.10657624637719698	0.061504941006644005	0.03749497551665845	1	0.9297551313657704	0.6094587969182691	0.2897914287376667	0.11305146788118785	0.07667056629584577	0.04237402644952482	0.024057078329611962	1	0.895051877050933	0.6623240817817115	0.38652499954467934	0.10845711986096873	0.056505979714767327	0.02887804583743871	0.01951477915908017	1	0.9387127625340029	0.7092436394693474	0.3962548835770764	0.14455839110663873	0.08118293169570613	0.04826615529055136	0.03454528181823422	1	0.977175764682461	0.7516589797150643	0.4637133423493926	0.14511128578728316	0.06296882771486383	0.030245357002044573	0.015856342379149388	1	0.9708370736507624	0.8428042282155275	0.5269284508515623	0.143154166401989	0.06559712840542493	0.04865036590933875	0.034799809592701306
VPS26C	2	VPS26C_2	+304.207DATEIQNIQIADGDVC+57.021R, +304.207PIQIINSTIEMVK+304.207, +304.207VYHAGEVLSGVVVISSK+304.207, +304.207TC+57.021EFIVHSAPQK+304.207, +304.207VLYETYHGVFVNIQYTLR, +304.207GLSVPIYMVFPR, +304.207PIQIINSTIEM+15.995VK+304.207	modularity > 0	1	0.9300724367226525	0.8059061187236125	0.5275942734495511	0.2610104175512065	0.17487798236094276	0.08496060402836185	0.039036765323588865	1	0.9006198691558662	0.6508777327441531	0.45184417564700785	0.18508058793827548	0.13424140673836346	0.08170034859015506	0.0679105780505763	1	1.3482664633820216	1.0274575793727017	0.6581444836250915	0.2427218392530532	0.15043037148688096	0.09686640028129881	0.05869124587868151	1	0.9190174813588625	0.7092354125008794	0.530506686672436	0.13944219663914945	0.08953664191299796	0.0572645336315693	0.03378121482909125	1	1.0294599864501062	0.8713032371297724	0.6089578359234814	0.2734987791181855	0.14344710041350478	0.06772761339463698	0.060018888164839725	1	1.0491642654433422	0.8084296152731971	0.5667742573236151	0.166997825003259	0.07377031737151259	0.03958578221252953	0.02634015721157489	1	0.9953451618444168	0.6984170640296936	0.38802594776102167	0.17205125819204883	0.08800032831022993	0.04549648908597578	0.018537679452675912	1	0.9540781840887789	0.7010305422493278	0.5284151328561382	0.19047882575601005	0.10972716258072865	0.06936005887952862	0.052059140514129736	1	0.96542853741622	0.8189405685962325	0.5158174486223782	0.22499970258034638	0.13150010258192224	0.07552621756047023	0.052497931013825785	1	1.07735266659924	0.8891392397003811	0.5737349722745769	0.2572144720400907	0.16776946580090182	0.11434383628201615	0.079547510240865	1	0.921153547833008	0.775524640260653	0.5247101921987931	0.23983081075734786	0.13019716102373172	0.08070692889607013	0.06747834318063876	1	0.9615564427359287	0.7532414008531308	0.535693367728018	0.3489623091522971	0.09362160158205075	0.11925052464536336	0.0760066184997822	1	0.9271864224137827	0.6802301095545522	0.3848100754309216	0.17910721105845578	0.14401641793069198	0.0799898520279294	0.05204736994515527	1	0.9484919777220566	0.7755035378836607	0.4761120265593075	0.2823202880963629	0.1543110894029952	0.09107683374329946	0.07267025908677807	1	0.9239019946742053	0.6865505093053544	0.5180436551686718	0.2200170537931766	0.11746495716474149	0.07370691788529113	0.04050485470012029	1	0.9471374703151798	0.8675642718107596	0.5819011965916271	0.2817141801486254	0.17845748455414692	0.09976998843742911	0.06913227586175237	1	1.0481432812297902	0.8205859291079503	0.5858709070952306	0.34450993185607376	0.23224546391403986	0.1687521540059622	0.09526927029269659	1	0.91663697758053575	0.6295767802721917	0.3408912943347451	0.16163234320748218	0.08568091574390224	0.041033753402124236	0.025368404398302936	1	0.8875849594386127	0.6817504487531587	0.43965043621654926	0.18537679974295626	0.11226315809571896	0.058003094408710404	0.043322325703508975	1	0.9622355366223292	0.7351367138539769	0.4644506152814609	0.25774103564265044	0.1257413398704165	0.0577778593816938	0.04717000460622272	1	0.9663124284043633	0.7426128916395635	0.5136652329242787	0.24064028366287776	0.1496164435876742	0.08611962744043354	0.06322356880796895	1	0.9946756011886605	0.8802024541237566	0.5848244010465057	0.29919763359851215	0.1631130865002389	0.11149296922381816	0.07463348383971853
SDF2	1	SDF2_1	+304.207YGSGSGQQSVTGVTSVDDSNSYWR, +304.207EVHGM+15.995AQPSQNNYWK+304.207, +304.207HSSTEVLLSVTGEQYGR, +304.207AMEGIFM+15.995K+304.207, +304.207SATVC+57.021ER, +304.207EVHGMAQPSQNNYWK+304.207, +304.207AM+15.995EGIFM+15.995K+304.207, +304.207AM+15.995EGIFMK+304.207	modularity > 0	1	0.848554617734866	0.6779964956192589	0.6069387896492796	0.4399245075128106	0.35652851361550614	0.2960322184603567	0.09229777679898887	1	0.8852127358079448	0.49005162668825847	0.5701156846116289	0.4176681689676082	0.3469508308516938	0.189546351414829	0.15709737238502094	1	1.0125629912762046	0.7007426036066651	0.5776048917000496	0.42387360730734996	0.34837008373398953	0.2755663332531549	0.12268168406492762	1	0.8998275431640983	0.7090862105138038	0.646002045984916	0.5258663217983816	0.43801444038310244	0.37689436559253864	0.23453476240005536	1	1.0211640292075692	0.6498682572313518	0.5780351339015313	0.363005003146401	0.28638810697767236	0.2265909193005577	0.08093157185193225	1	0.9842264904868522	0.6313687876487001	0.5214814390777527	0.3284547155573946	0.27450836799705386	0.21602762096337616	0.10345678796342564	1	0.902644689155687	0.7522099545006826	0.5798422427830161	0.41010741610681156	0.3090631947017802	0.24246755240026888	0.11023666179965712	1	0.8978683228407424	0.6836508030533234	0.6302878677330993	0.44934612904769916	0.3402734723578322	0.37275005426979146	0.0647476775577164	1	0.9180502518402494	0.742471136653096	0.5936044512826003	0.38160279179851664	0.21994955921002032	0.17518874520395009	0.09464436585798573	1	0.8919899474184261	0.652454030671821	0.551174205924181	0.37241947249044854	0.305527655491594	0.24202547948472117	0.09048121220189835	1	0.8782888421866617	0.4677651225510603	0.3743129664139304	0.23809221396387487	0.1892551454675485	0.1850748743623698	0.07456460544543779	1	0.9276943273093534	0.5966102255945939	0.45920738869262595	0.3243247699745149	0.12009431195181294	0.25519158992968133	0.1340321875329531	1	0.9592177388080668	0.6546368360404361	0.5161569085062601	0.33256878859626304	0.3363137021415906	0.29780696248576705	0.12612594027780233	1	0.9529294145885324	0.6746339080315025	0.5640614188033951	0.38174445368982574	0.30629659585927765	0.250822204560772	0.07110077782311863	1	0.6092731921069954	0.4860884035447082	0.35168298416044785	0.36297018535091263	0.2912903936473442	0.2586385388291074	0.0961182710937553	1	0.8552584805715767	0.5316403750777903	0.5105395243979622	0.3300284319198976	0.2111954211783444	0.16236671640159475	0.04848580513510974	1	0.8978991752747012	0.7619237521332132	0.6557312136192659	0.46236875141345607	0.3902001117916456	0.30668901706770285	0.12264309907167335	1	0.773405054926652	0.5477221026383028	0.35356720941218556	0.36521319558743015	0.3139084060220547	0.244868554029982	0.06635405866054647	1	0.8524051729050595	0.6457694562402996	0.5375729613243704	0.3424590298987076	0.3023020171656387	0.19114373441786145	0.07399742811731323	1	0.9077583954877091	0.6259091094987664	0.5272514281098789	0.3569688843857939	0.31763446711542626	0.23671764619321536	0.0898667182809579	1	0.7644582689560394	0.5806550821920191	0.570471557725848	0.39155356959782167	0.38491548892701044	0.2791535502295093	0.17965567878594704	1	0.9695558288560597	0.6314537244247175	0.4866661608638393	0.41993888010244673	0.31530912087252955	0.23040101595608942	0.08380656482886668
SDF2	2	SDF2_2	+304.207HSSTEVLLSVTGEQYGRPISGQK+304.207, +304.207AEAHHAEL, +304.207AMEGIFMK+304.207, +304.207NLHSHHFTSPLSGNQEVSAFGEEGEGDYLDDWTVLC+57.021NGPYWVR, +304.207LHSHDVR	modularity > 0	1	0.9021048440340477	0.7680577894283783	0.66800969654107345	0.411326249572505	0.2895862508916668	0.21366827001611044	0.062266993151258734	1	0.8355467385284512	0.34865270192280995	0.4639116471912519	0.3278379750771202	0.23131714883230475	0.14854744543325402	0.0874605412502599	1	1.1721260771644784	0.8662980135898585	0.7227863712640957	0.6341202950840898	0.48956005861424107	0.5228048275237974	0.303757487322833	1	0.9140693023433708	0.7374315351056284	0.6282662776128106	0.5118655430200082	0.448260063255797	0.33214064394474874	0.21544727762000904	1	1.0559071352659326	1.7449685257183847	1.5492578176637146	1.19028996617542	1.1370121570337333	1.1569680467467574	0.9807386556826551	1	0.8273849996381316	0.5960103011228497	0.4350258294244545	0.30037898164432	0.21348537458253244	0.20065483574213913	0.10333463485642604	1	0.8741882053702107	0.8824484142148066	0.836000947977277	0.3680235012948301	0.1378498892704732	0.16181986255359804	0.058777169474164136	1	0.9430561699155519	0.7049561997486955	0.7545202960417753	0.47910612982254813	0.3634907344622962	0.25619268678599855	0.15830822502099143	1	0.8224329473319	0.6499407755761514	0.5390180711771716	0.33694326689773063	0.15802333993971698	0.1692077372133473	0.049378482801843496	1	0.9841722459042705	0.6839081762886375	0.6101343165070855	0.4412672639724589	0.46246921787120615	0.34629506338488325	0.14447726450570667	1	0.9765697270691462	0.9306191759300613	0.7985281318043109	4.021298430599687	3.7916519266923556	0.8196836642884985	0.7661718235642974	1	1.1620319357731825	0.601705673553311	0.5037659268860697	0.25918231701654937	0.06152696558951719	0.2059393884709856	0.07671100304316034	1	1.0925837026564447	0.7335491595377781	0.5517382253140103	0.34133102754291217	0.40239296485051174	0.3603888896003414	0.1990761032604638	1	1.0936249406680751	0.7260257455744429	0.6025016753309053	0.31600914277162145	0.2712468456082685	0.2117663656603783	0.07756333880379784	1	0.7914640049671043	0.42742801563157273	0.307027956476898	0.3102901413604166	0.26503112172926374	0.22795038247844968	0.12454623627429952	1	0.8078929897808431	0.5432353857773016	0.547846429964798	0.324271625304968	0.21588694826567079	0.14530308216004584	0.04922954612080511	1	0.9165628454687741	0.7384676825046355	0.6979661438307573	0.5268890825340277	0.4525754695296162	0.3150202016741281	0.13265094348747244	1	0.7329432328625026	0.579573324842268	0.4150686366524699	0.7123521618677643	0.6828537541626116	0.357298418560025	0.2162382096428477	1	0.9437269565465484	0.6592250113026625	0.6420983549692766	0.3507256723646998	0.2559797212166672	0.19575176379812487	0.08839979333535583	1	0.9379783392743427	0.5826764074110359	0.48938749719097563	0.25523227749679894	0.2798360270441325	0.2653542670750765	0.14820020282744362	1	0.7096673084769988	0.5624725456760202	0.48618454043387427	0.30894895022136354	0.2577171381375547	0.1951036132775993	0.04477284116963705	1	0.9685969504439786	0.6283282177354427	0.5313699294915994	0.4047977723778357	0.24075043787912867	0.18521837626227286	0.06460401329628057
TRIM5	1	TRIM5_1	+304.207DILDWEESNELQNLEK+304.207, +304.207SLTNSETEMVQQTQSLR, +304.207LQGSVM+15.995ELLQGVDGVIK+304.207, +304.207TNVLADFEQLR, +304.207TAWILGVC+57.021AGFQPDAMC+57.021NIEK+304.207, +304.207LLLFC+57.021QEDGK+304.207, +304.207SLTNSETEM+15.995VQQTQSLR, +304.207YGYWVIGLEEGVK+304.207, +304.207HYWEVDVSK+304.207, +304.207GMLEVFR, +304.207HVANIVEK+304.207, +304.207EEEDILK+304.207, +304.207TQIQYDK+304.207, +304.207LQAALEM+15.995LR, +304.207GESSC+57.021PVC+57.021R, +304.207QQEAEELEADIREEK+304.207	modularity > 0	1	0.8717964791247799	0.605457834489392	0.19697953967115422	0.08268810469252712	0.072821866853846	0.04352781571614688	0.021196245487489638	1	0.9122185331960675	0.4954885099319685	0.16050888623649429	0.0900329810688412	0.0834604504527107	0.037216452562829114	0.03231270461017583	1	1.0555102056813184	0.5583514093345797	0.10415290598426004	0.04949395664829367	0.0389245670724739	0.030206309958516333	0.022933071971156575	1	0.9357705396112783	0.5539539404937176	0.17295351025496628	0.09610588655059935	0.07403547854865558	0.05468250135420412	0.04726685418066686	1	0.9777536443621098	0.651917036188277	0.18863766681506516	0.06317714971329497	0.04585350685472596	0.03159674932546135	0.02493984006787941	1	0.9174366922933244	0.6004359594440531	0.19759873596924393	0.09121687666786041	0.06910972919428707	0.050722031436015134	0.03188719752931198	1	0.8824819556297157	0.5809195346980293	0.15877609418279687	0.06969789436857993	0.06603895572521172	0.03835408152322933	0.018607985450363497	1	0.900241835479104	0.5510835415162754	0.19607375628546436	0.0903327164464224	0.05702294077409324	0.03962927230359944	0.028511891741187664	1	0.8757150326835346	0.5448298095141187	0.12952977647852573	0.05157974180046626	0.03736784715753528	0.027496864375429014	0.015387435067451312	1	0.8858984943022344	0.5184369703212575	0.10770109566512866	0.062286973111660725	0.05297977361644293	0.034349701974614386	0.02554233638602016	1	0.8932045772810654	0.5710486878732396	0.147189832463403	0.059736441468329876	0.04316272894347595	0.03222031303968502	0.0234980841107158	1	0.8551096266060694	0.5834600161463729	0.2258349266487885	0.13566892823458548	0.06981711133953257	0.09676454593837984	0.034476969666840815	1	0.8671739915304609	0.5801716749150552	0.19604807728672038	0.09218461622866807	0.08134016879929754	0.052519686596537885	0.045246917436340746	1	0.9323081750222693	0.5896988257197594	0.1559872421535246	0.07503974130859983	0.06177019289374589	0.04383671758537222	0.028134604845757544	1	0.8779292465828585	0.573563153627987	0.1360233579053579	0.05447210573931625	0.037505979406912825	0.030263467403401717	0.018054491161843555	1	0.8967516569603003	0.5857326444647615	0.17058952405588004	0.05619787511453408	0.04138361777936584	0.024710026845302335	0.02116112050985461	1	0.906258882641236	0.6208038095142369	0.19567502332411324	0.10471563045674975	0.0709320674489059	0.058978311638252616	0.04459294235669632	1	0.8402355019692995	0.4981371118231085	0.14152548621209404	0.08535420571526098	0.057160013807996006	0.05088126889370721	0.03249617298699364	1	0.8339253801216087	0.5225688003634128	0.14214212305268725	0.05038652182084427	0.047651567585088775	0.028120303311250653	0.0230742499690271	1	0.8193532100070671	0.4451057139756145	0.15432650731881084	0.08966606720296698	0.06719615631221788	0.04193717665878599	0.02654515544555399	1	0.9266356398578676	0.5075430411877567	0.20458203245440815	0.12378165820049973	0.08146221940391138	0.04928340872382607	0.028958882099762533	1	0.8751950330610894	0.6080170381129273	0.15871987815541583	0.07398221959013004	0.051331594551774384	0.03268729354009956	0.020802765842039703
TRIM5	2	TRIM5_2	+304.207QQEAEELEADIR, +304.207LQGSVMELLQGVDGVIK+304.207, +304.207ELISDLEHR, +304.207C+57.021SAFQDSSFHTPSVPFIVPLSVIIC+57.021PDR, +304.207NENYQPK+304.207, +304.207LSPEGQK+304.207, +304.207LQAALEMLR, +304.207K+304.207PETFPK+304.207, +304.207ISYQPENIRPNR, +304.207PQIIYGAR	modularity > 0	1	0.9397267565116237	0.6398054096819243	0.2729524029772323	0.1401815277355838	0.11734415335925975	0.07559985387069697	0.06690422915694112	1	0.9249645034667378	0.5353622228023237	0.24978213630856724	0.1475329266901061	0.12491017943919372	0.07929753114335124	0.07619611343503789	1	0.9968863460187227	0.6102028950035794	0.1738087879135279	0.10868199531438916	0.09445151300959073	0.07691315169563637	0.06293400984255891	1	0.8576778427041586	0.5785082512730126	0.20229324751869943	0.147505904717091	0.1066857314227968	0.0843414950778989	0.07927406415259886	1	0.9759323332228017	0.7297512437275933	0.3477727846207922	0.23171942670104717	0.19639360338246867	0.15127781229071655	0.11904655292979348	1	0.9379816896161021	0.6555094801304084	0.3257800241939553	0.2312827752648383	0.1644064304969627	0.13956160084792313	0.09380482949240374	1	0.8988439901988028	0.6531465890916404	0.23954218657124463	0.13772775561344683	0.09518212458130901	0.08429193959116556	0.06352510845947491	1	0.9479909213101458	0.6639562241341346	0.31583652932967937	0.19508634658850316	0.1289200112005587	0.10214670585019306	0.06710694273984838	1	0.8671312661068401	0.6263723089312817	0.2564620858127186	0.15061195733574304	0.11427407340210531	0.08426441588520266	0.06903225457350538	1	1.0248300220286772	0.5542646542833042	0.20256501092894824	0.07946458357383746	0.0902773583886295	0.05638290530207928	0.04884243249096156	1	0.9137763552844604	0.6767860341169718	0.3177192924177089	0.21775540442403338	0.15417717876826617	0.1323698201453719	0.09730360752196733	1	0.8781466221325585	0.6304550365800894	0.26699390446676036	0.15861417312038972	0.09685485859781763	0.14473728937763392	0.07146729855374497	1	1.0406569109035897	0.5759077479592865	0.17235959171453885	0.11387010544908328	1.076162085067205	0.18612993960388205	0.17828855400556903	1	0.9309449545664767	0.6843134270928928	0.32257357295125155	0.24690399672913796	0.30961360446305203	0.15687120709100805	0.1271562815775234	1	0.8693265657867039	0.5818858576600522	0.2361862472236121	0.13068073437912825	0.12009518532235874	0.0956135141168023	0.06733740792419682	1	0.8956007811587985	0.627963328966858	0.23214536788205442	0.13631920354662275	0.14811963752260995	0.08043287532347793	0.050406046479127324	1	0.8366275896632066	0.6962751479113639	0.2376823725206022	0.13661661253745877	0.07676025790178836	0.06328555631431518	0.03908974523836273	1	0.8791188610585954	0.6777152146374645	0.1756521160323986	0.1947272905612807	0.08894790588714371	0.13290369252200046	0.07139494731212218	1	0.900486369469946	0.6027378482893928	0.1931765260853935	0.09471871538533039	0.07696139630909785	0.06274939141963082	0.04157205683969748	1	0.8664688043176486	0.5575032272796944	0.26137743846645295	0.1718829561779754	0.1357422028503324	0.08091936798063684	0.08001596863474697	1	0.9237295740573255	0.5205895705649431	0.21550905493314929	0.13109326300902155	0.09952615791971224	0.07672639495834886	0.052080208822764346	1	0.9668290511356317	0.9088076223804009	0.31737221224959916	0.2758417098629062	0.1583415208263368	0.21699645894391803	0.13034589692820583
SNX17	1	SNX17_1	+304.207SYWDSAYDDDVMENR, +304.207DC+57.021PVVVSAGNSELSLQLR, +304.207VLVNVLTSDQTEDVLEAVAAK+304.207, +304.207QDPLLGSSETFNSFLR, +304.207EDGAFSFVR, +304.207VGLNLLYAQTVSDIER, +304.207LELAFEYLMSK+304.207, +304.207LQEFELPYVSVTSLR, +304.207SDSQQAVK+304.207, +304.207GWILVTK+304.207, +304.207FDAC+57.021VADFPEK+304.207, +304.207LFSLTPAEVEQR, +304.207LELAFEYLM+15.995SK+304.207, +304.207SYWDSAYDDDVM+15.995ENR, +304.207LDLPDDLIGYFSLFLVR	modularity > 0	1	0.8411794704348828	0.437622389607648	0.20331776119393458	0.09632991173171657	0.06410019924048371	0.040347461170930465	0.02391401560634117	1	0.8679878043021083	0.44673741478752416	0.27565724135130387	0.1625402247539039	0.13171020496518668	0.07004417607056558	0.047520055834649216	1	1.1737194933462947	0.5551098764441121	0.19702571507006972	0.1017242301438323	0.0741175103417444	0.04770803557744002	0.02985073510369042	1	0.9075141679484329	0.4004944730292876	0.14573076448663563	0.07339078145156025	0.047891666053728306	0.034672501600280306	0.027330907624509383	1	0.9324576089880423	0.4508329263155027	0.13002471365563809	0.0532296431097394	0.03481513879683434	0.022779674001270667	0.016713692329142642	1	0.9399372528914752	0.4921451423661309	0.21406153872276565	0.11834596131383958	0.07112150103404345	0.04863230225286411	0.0349938840104368	1	0.9329354536456193	0.48234683155485525	0.14367502878954616	0.07130329626278296	0.054395147351946116	0.03720727659594411	0.01805367872565663	1	0.9271350127689345	0.44151597662622544	0.2036133620054799	0.12952761164079465	0.08536802049765696	0.052534252863146245	0.03928264085009479	1	0.8110387583574908	0.43682208905725073	0.19729384825227905	0.11093182691254547	0.068519641725829	0.04582734450339221	0.028562047707448978	1	0.9015642469504074	0.4003604277040221	0.15744406462249794	0.09787678031671906	0.08431608019246921	0.06458602360967944	0.04434343334912855	1	0.9162415437470075	0.44122492384552825	0.17250509293668925	0.08068043082172398	0.05679633284662358	0.037717866543857004	0.026597289078500307	1	0.8988557800549655	0.415204542111568	0.13313669661298183	0.07589418410776892	0.04240396120324918	0.07511771160424993	0.027972167875246323	1	0.8822802195430769	0.5011180972835938	0.20555178638438865	0.11477906299461461	0.08597758779501008	0.052727854469750625	0.036953030240665256	1	0.9389315182492072	0.5547856741869777	0.29850728392321085	0.2135792087582325	0.13174229346099717	0.08531355856978463	0.06238998339961241	1	0.8884326561114861	0.48196419364247556	0.23301038048371378	0.11454704877911354	0.06477438458292321	0.04354216678705077	0.02487996537431572	1	0.875504903782299	0.4114165669306205	0.16676896241331376	0.07649027554339016	0.05530543512727056	0.03691746703967925	0.02657496434106403	1	0.9009620856722216	0.541898207476947	0.2486381515191376	0.16325103493796678	0.11594209452527142	0.10293511838968687	0.07214108323766075	1	0.8546663946932215	0.4516546657905113	0.2419811745095683	0.17253700045633183	0.120310787628705	0.08708026782088983	0.05033890185804544	1	0.8443551931213198	0.36839786512183775	0.1469015203039699	0.07013507613392166	0.06230804512447418	0.035315769062024674	0.026735475830402988	1	0.7957181393446942	0.33696294002959354	0.15944565043968323	0.0985497479258395	0.07126137128335672	0.04220616996647649	0.02857711704963712	1	0.8907852183619356	0.3842588359559782	0.19915109196065736	0.11574330049267768	0.08349235784301334	0.06011786179515355	0.04317751605506802	1	0.9327862110065217	0.5807757194405372	0.2797763451603311	0.17161038306597134	0.12269290713091176	0.08617877440133533	0.053064730620352815
SNX17	2	SNX17_2	+304.207SPPLLESPDATR, +304.207EYGANVLPAFPPK+304.207, +304.207YSQLLGLHEQLR, +304.207GIGSPSTDASASDVHGNFAFEGIGDEDL, +304.207AQQETQQVPTEEVSLEVLLSNGQK+304.207, +304.207SGDSGGSAYVAYNIHVNGVLHC+57.021R	modularity > 0	1	0.9127717859518227	0.655154498521677	0.46579523019923585	0.3785184880760702	0.32768698175938427	0.22735574131801106	0.043529892175661396	1	0.9278286453576702	0.6082780964218938	0.45231803987423386	0.330772672557205	0.26131724461905464	0.14965326425214162	0.08738790204501405	1	1.0365959607260857	0.5497759755172442	0.26904077722652	0.19930890191029202	0.15475803974196223	0.12153928392266516	0.08339917218815504	1	0.9185443091910085	0.4952198439188528	0.30462759391815136	0.22896311663771285	0.18178954056571744	0.14835607364314712	0.08412301180328831	1	0.9698061529486991	0.5739100203800741	0.3276841288861419	0.2538808171499784	0.1664656088578998	0.11556823515833227	0.04887405388909967	1	0.8830408548545285	0.47470530120605003	0.1876658246379359	0.10556492052548962	0.0692641404701907	0.06205738951415998	0.04770226671889438	1	0.9170122947965155	0.5305884885190226	0.23139571879328583	0.15332508340461617	0.10671772934490202	0.07092853106598312	0.038742811586235465	1	0.9748892492966686	0.5585741745335212	0.33680047825493004	0.21378746293350037	0.1329014720345944	0.14376948703763204	0.057171633757370936	1	0.812779956258324	0.3925635824265742	0.16476942923495946	0.0990662581631505	0.06990070028119752	0.04388266454617541	0.026962487073134166	1	0.957985715345206	0.4842454109120607	0.2660977867219221	0.1750349488251833	0.10631827857158445	0.061413726197727024	0.033112449228034954	1	0.9623639989359123	0.6153166767134359	0.43958879066962264	0.3936079133537767	0.3240050370980767	0.16649403262836518	0.05153466423947825	1	0.9884600634715988	0.46895670879579104	0.2376427746536986	0.16599140619793035	0.09510457590384605	0.11687263653071218	0.024542227010515078	1	0.8623887685769179	0.5193968448797774	0.2858447910239915	0.19778107122522004	0.16423729969947898	0.11468129313503729	0.11304361818623954	1	1.0283607851629502	0.6131470669103574	0.368154861567851	0.21090186690632726	0.1779800998771581	0.1247437771510542	0.07211424168452157	1	0.9060048391543195	0.5323380796140036	0.27800393852915994	0.2107647503327992	0.16954141613160456	0.10776889459526907	0.058912062522777746	1	0.878070941957059	0.40048871393338564	0.1640356283079805	0.09020365178700113	0.058735558495391846	0.03863054051525089	0.019772007410755424	1	0.8394923461528032	0.5965464614313097	0.3753311949741941	0.22707551291725778	0.13095728473091567	0.06812170559788311	0.03669265823081915	1	0.8652751925603995	0.6782808078629234	0.443320432621878	0.25444828545289433	0.2075581310347176	0.170557009983676	0.13667490051529033	1	0.8270266525179322	0.3434682678251884	0.13500494631884802	0.07218394475151986	0.05768588854534387	0.04562911361536151	0.017637621927724535	1	0.7558708563518495	0.4098233559165527	0.2634425944821041	0.16344751843754218	0.10913335649151487	0.06273433569663146	0.04754116294086395	1	0.8307283994731471	0.4111879659505207	0.23048192944939108	0.17428524283471242	0.14500258328075963	0.08005869521224475	0.020314645048933978	1	0.9203129078838344	0.5769765029893243	0.2619043770328655	0.16154792643940166	0.10915323980790224	0.08444400794567439	0.04760119862015865
THG1L	1	THG1L_1	+304.207DYFEDQPLLYPPGFDGR, +304.207EHPEILDEDS, +304.207DFEADDTC+57.021LAHC+57.021WVVVR, +304.207NEILFSEFNINYNNELPMYR, +304.207VDEVMTK+304.207, +304.207VDEVM+15.995TK+304.207, +304.207LPTEMEGK+304.207, +304.207LPTEM+15.995EGK+304.207, +304.207PVPLHC+57.021DIIGDAFWK+304.207, +304.207VVVYPSNQTLK+304.207, +304.207TK+304.207PVPLHC+57.021DIIGDAFWK+304.207, +304.207QADC+57.021HINNLYNTVFWALIQQSGLTPVQAQGR, +304.207GTVLIWQK+304.207, +304.207NEILFSEFNINYNNELPM+15.995YR, +304.207ALQLMTK+304.207, +304.207ALQLM+15.995TK+304.207	modularity > 0	1	0.9981611699490711	0.912977752903804	0.7478441544486779	0.6147034504809312	0.45933328002499674	0.30633214544657744	0.07075275935108477	1	0.9828157198669237	0.86965847577174	0.818206759888202	0.6453659388928594	0.4824549419230214	0.20357204090450653	0.05408406159976653	1	1.0654295175444184	0.9931689753602229	0.8381908608598999	0.6580415917854576	0.5054214088899208	0.2913836458712363	0.04255259351365188	1	0.944125965397923	0.8451911243667866	0.8369533046910352	0.7144788157640051	0.5343244703985895	0.2987713618774115	0.051119743026743235	1	0.9893592188435218	0.9595335941846069	0.8291175952340032	0.7302857726265003	0.5175240407925631	0.29539593050258794	0.06836175907505052	1	0.9561430574651274	0.8713812989978755	0.8003140751168019	0.6815532704462782	0.5159849247430232	0.28767428939349526	0.06928790548488038	1	1.0057198573742228	0.8842102377385814	0.8046904503071575	0.6974294748487303	0.5146488650632735	0.28884251305473596	0.05821945627553569	1	1.0125312959122343	0.8922604314885588	0.8998011095846766	0.776839915761575	0.6028830553170491	0.28599548684577525	0.03811886319935886	1	0.994702197874285	0.9686722444975059	0.836103077165139	0.6632697397742889	0.4568366262648109	0.29033291158068764	0.07181134439107967	1	0.9673743800442051	1.0183464713955939	0.8394754043297225	0.78205419823721	0.5059477250197327	0.3261094220394768	0.05081331051832828	1	0.9960744547103455	0.9049869493206093	0.827314045503005	0.7183662449927228	0.5628781393263765	0.3104405088444924	0.050610497141483815	1	0.9677041238861407	0.9080519814418186	0.8535071838686016	0.7315385422021949	0.19219150593197015	0.38096812151850895	0.064817938169674	1	1.0116430648845098	0.9678407679597111	0.8830194994595418	0.6886132184108549	0.5986496701008948	0.3545977576783792	0.07135470984146239	1	1.0029149117617093	0.9375834100331595	0.7792390038770128	0.5911273440995191	0.4618490558249173	0.2722425683572082	0.06984693480181153	1	0.9043473399190523	0.8122163657128674	0.7160569070417409	0.688696894903851	0.5138711648929105	0.30214518768208826	0.05026813968983753	1	0.8722632122100755	0.9610040842180932	0.7922257422143104	0.7038965973924047	0.46631667297763674	0.34520702251469154	0.04150446825601971	1	0.9873833035546004	0.8440568509948888	0.8132863284514412	0.5866510842914884	0.4936648774729866	0.33636726151109037	0.08928279449579497	1	0.940806220066012	0.7660122609723654	0.642986799681116	0.6007674008942938	0.5006987851814299	0.2880268626616779	0.06288589524640933	1	0.9726298593230179	0.7814582903230649	0.7401766964505924	0.5216510694844418	0.447136047218372	0.2728252887176952	0.10707274478510204	1	1.0001060482874904	0.9223369312875951	0.8315083844442165	0.6247147751994222	0.45497613925578684	0.27712654311675133	0.058014929468697206	1	1.0123583691203997	0.8708893554520721	0.87229179251604	0.6606898255953414	0.5300410145589021	0.2703284698491508	0.09848751286643886	1	0.9863829327819749	0.9063999696185644	0.762702352953941	0.6772334518670601	0.5292660668005998	0.30841108412520235	0.08885823318369744
PLAA	1	PLAA_1	+304.207TGDLGDINAEQLPGR, +304.207DFVTTAEDR, +304.207NDLNPMFLDQVAK+304.207, +304.207ELNGTAPEEK+304.207, +304.207EFDYVFSIDVNEGGPSYK+304.207, +304.207AINC+57.021PEDIVFPALDILR, +304.207VEAYQWSVSEGR, +304.207GLAILSETEFLSC+57.021ANDASIR, +304.207NDLNPM+15.995FLDQVAK+304.207, +304.207VFTESEDR, +304.207LLVALGTLISDDSNAVQLAK+304.207, +304.207LPYNTSDDPWLTAYNFLQK+304.207, +304.207ILPEQGLMLTGSADK+304.207, +304.207ILPEQGLM+15.995LTGSADK+304.207, +304.207HPSVNENFC+57.021NEK+304.207, +304.207TFSGHEDC+57.021VR, +304.207ESLMSHAIELK+304.207, +304.207ESLM+15.995SHAIELK+304.207, +304.207IGDVVGSSGANQQTSGK+304.207, +304.207FGTLLSGSWDTTAK+304.207, +304.207YVPGSSGSSNTLPTADPFTGAGR, +304.207GQMLGLGNPSFSDPFTGGGR, +304.207SLGVDSQIK+304.207, +304.207LWAPDSPNR, +304.207ILSLIC+57.021NSSSEK+304.207, +304.207PTVQQLQILWK+304.207, +304.207TMNIYFPK+304.207	modularity > 0	1	0.9033664131614138	0.6716983354075968	0.2626982180917905	0.06723932875526918	0.048113706683545074	0.026483683919986744	0.01728555096777637	1	0.9475104221518637	0.665613907800891	0.32400825505255243	0.10725677913892141	0.0800942413699115	0.03349260035162749	0.032033875908260644	1	1.0439902950207285	0.7156426025221208	0.26398563491163557	0.06005747810551159	0.04134715310108138	0.02787012200756201	0.02188538213087318	1	0.9420802527903056	0.6741709135029498	0.31603806350046176	0.108462032762987	0.07276736599561524	0.04893114783285026	0.035322689070183315	1	1.0066836020635772	0.7412538872379174	0.3244007837478479	0.11157463062688545	0.07709579009664462	0.056035968002553595	0.04770950143645173	1	0.9774306490403311	0.7205376042385262	0.3758626622432275	0.15730860874043973	0.10420134500427013	0.07297415839123601	0.0521331092081153	1	0.9695915785790025	0.7390327903072721	0.3147256217896678	0.08049813409905221	0.05680890970422141	0.03747664133840803	0.02566429930627574	1	1.0007253008092125	0.707292748876262	0.3642344132844281	0.1151318533929978	0.07261812745730865	0.04805581505401073	0.02993346031771271	1	0.9249998058470147	0.7286002446290165	0.33704818778845996	0.10520703278844115	0.06878351169345599	0.04793101815782495	0.035080486048126705	1	1.0362552310686135	0.8610557196572757	0.6867623431375374	0.4560179108572783	0.3468634484203985	0.2295379364272631	0.1532653523883581	1	0.9574989122836879	0.6556690074691331	0.2917599300989464	0.07624847200297008	0.05230318629188383	0.033747951126579	0.028683339979861486	1	0.9797232011831714	0.7024043967161744	0.3609886467735753	0.2273535656223937	0.04409664900184306	0.11589268870160348	0.019384235273326167	1	0.9448494170011953	0.737144945582931	0.35341823625644064	0.14410781187293145	0.11292303560929366	0.07235260994276693	0.05114312179180017	1	0.9454395260707114	0.6511082771147269	0.28413665551225015	0.1313950284854292	0.09365396335158145	0.06467338184143909	0.043211766215894176	1	0.9110411175893901	0.7488615184476621	0.549270969612641	0.35713388207873903	0.2677723769099625	0.2170158697436746	0.16663794076162536	1	0.9005078870402566	0.8130841263680385	0.6199285747815912	0.3905410693670832	0.2820209959635872	0.16681404163781607	0.09425540277775998	1	0.9490747593704175	0.6938590930288124	0.33656645245523326	0.1305987264889793	0.07123400582354322	0.04575440165936711	0.025959879610338795	1	0.9277016878198869	0.5982985969478788	0.2625605400739969	0.10444724159071525	0.06864308672618134	0.050942812330060795	0.03248377136662555	1	0.923107425629393	0.6007818128206084	0.24800489161596	0.06528266009789692	0.04603136003969853	0.022970793627650452	0.015685821953137724	1	0.9007522504059104	0.6297846149592217	0.25213229044844404	0.08059821331110387	0.05444323127025463	0.036668314941582174	0.0237263045371742	1	0.9695720610895675	0.6177686295833218	0.3218801802439018	0.1471613973443701	0.0895452524584135	0.04480923464821076	0.01726449631932751	1	0.96407948646558	0.7179374942689914	0.31288471385767763	0.13743861880090763	0.09561217165235261	0.07107847361601002	0.04966454618404359
PLAA	2	PLAA_2	+304.207LTEDDLILLEK+304.207, +304.207EAVTFDQANPTQILGK+304.207, +304.207TASAEEIK+304.207, +304.207DHNIEGK+304.207, +304.207ELSHATIDSK+304.207, +304.207GHELDVR, +304.207EHLNEPGTR, +304.207GQM+15.995LGLGNPSFSDPFTGGGR, +304.207YSSVSEPAK+304.207, +304.207EGAQFSSHLINLLNPK+304.207, +304.207K+304.207LTEDDLILLEK+304.207, +304.207WQITGEC+57.021LEVYYGHTNYIYSISVFPNC+57.021R, +304.207TFC+57.021NC+57.021FVGQAGQK+304.207	modularity > 0	1	0.9360345856848267	0.6798037280745277	0.252494053690332	0.05518836468850991	0.038496132329368236	0.022824884568829546	0.019566344032040894	1	0.9254755994735469	0.6755465952299653	0.3252000781555633	0.11233838117332746	0.09279778149875716	0.04519644871723353	0.04952880604282498	1	0.778598099025047	0.5987136078056561	0.2614610206922832	0.08657073207298725	0.0686408447949673	0.05944138569865589	0.04468196958131255	1	0.914990172797241	0.6243430964753554	0.2843591923700608	0.08875962838532722	0.05935838460950592	0.04793097612794114	0.04183412235315813	1	0.9455505984606233	0.7361432381201972	0.3121067728821806	0.11291335095738418	0.08734260011656796	0.07517142218413267	0.06463676909888101	1	0.9713406286467348	0.7296972166544312	0.33010843443880167	0.1052215551229746	0.0689928926657844	0.04549008498638464	0.03286571914980272	1	0.9637200016945059	0.7208883775208837	0.30915432278597776	0.07699883799426635	0.055984076952715026	0.04146855686238398	0.0297725701055148	1	1.0077935900762474	0.6816736574875035	0.31844958215443026	0.08012216583090533	0.05136119797173474	0.0681182529187434	0.022123753935970165	1	0.930356910636342	0.699522837143749	0.309213385332962	0.08316696438164443	0.054069005686615546	0.04546371315683669	0.03807443110514224	1	0.9309799317507906	0.6524531269537256	0.5107080799569024	0.358927184564255	0.28356385605079776	0.19765293046248275	0.11898973032153216	1	0.974596886106915	0.6448775861378675	0.37070886440455864	0.0885803963734467	0.06504500009236487	0.041310433099043635	0.035030513533451955	1	0.9487655216267831	0.7082824725917436	0.3117241116790432	0.12073168893377635	0.038962399751305755	0.10308698275197438	0.046358270353744985	1	0.9103095027372214	0.6695456755460087	0.30984929289851815	0.1344098431598139	0.11705180560765159	0.07917841061206196	0.0586880344184293	1	0.9482318079186306	0.6211401549900096	0.24769952660697406	0.08998872701326033	0.06027352939095923	0.03995699792028802	0.03173168441901985	1	0.9610013694175076	0.9682313214525035	0.9142979711388216	0.6735919596742187	0.6182645156550944	0.4630876132755802	0.37138088406081426	1	0.8742566879618732	0.5848944786872795	0.5345284634274563	0.34357557903018415	0.27785434981680124	0.2170390452959565	0.1431595934666911	1	0.7675518297683611	0.5659593090779631	0.3218195313550455	0.10679750463928692	0.049060765963246364	0.03307957561668705	0.02440270965101892	1	0.9185378181512199	0.6005597337307249	0.307302774229594	0.09328540126057444	0.05845783338602041	0.046284312891886455	0.0320855469497893	1	0.8899248440960074	0.5754091713295659	0.20282576799378305	0.02485356444274682	0.02546932779373585	0.01067931844839315	0.007525100545491994	1	0.8827727864535354	0.6092712555414909	0.2053884071610434	0.04865966884110903	0.034613491729693247	0.02403750253578203	0.015215739458209993	1	0.9810932712262366	0.5589988958793496	0.22932871085016074	0.06432970482163393	0.04284264080774504	0.024542028528078998	0.019602227503888892	1	0.9441566646962813	0.7066138927718583	0.29611085583008123	0.11778759248576227	0.0879249071091429	0.07505900639431545	0.05874855973778424
PLAA	3	PLAA_3	+304.207FIIDNTK+304.207, +304.207HGEC+57.021AQTIR, +304.207YVPGSASMGTTMAGVDPFTGNSAYR, +304.207TM+15.995NIYFPK+304.207, +304.207GLVC+57.021C+57.021AYPPGAFVSVSR, +304.207YVPGSASM+15.995GTTM+15.995AGVDPFTGNSAYR, +304.207YVPGSASM+15.995GTTMAGVDPFTGNSAYR	modularity > 0	1	0.972664126448349	0.6367819230002986	0.24934808559926497	0.03284883747803924	0.018991090310114575	0.012699750839890583	0.011816297573871511	1	0.8622071220545771	0.5016066954554853	0.34246154379679966	0.10325484936100608	0.07019347620974438	0.026722208787604482	0.03732792479947632	1	0.41320295754311936	0.25036791787348067	0.269485381881933	0.050711881306549175	0.020160495070740928	0.015608467361046334	0.009583776795421646	1	0.8182588306498586	0.680401514281226	0.2521604770523977	0.04649291533049728	0.035018587645972106	0.026091256522099017	0.024343174435689993	1	0.9993137419132697	0.9344822759315828	0.5755702910229147	0.33441322097560355	0.22549035266468545	0.1938393173286693	0.15188648520874037	1	0.9972135879639297	0.6552589392108844	0.33442923573225247	0.1397667931759671	0.08129938713838321	0.05254799159749158	0.033417576950627734	1	1.0761248608445497	0.6813684371492269	0.3244532889247358	0.07137152638027788	0.049506557374798185	0.02803937237614086	0.02544092215810991	1	0.9845980410312014	0.7022260272066918	0.3871568280200599	0.15593707117668804	0.07876285786413434	0.04763056002619666	0.032007307649818365	1	0.9149369473346058	0.7588454044557866	0.32634125706821226	0.07231869848413192	0.041847990992787756	0.03386459779112079	0.022362706880514446	1	1.319554592467205	0.9803294552858547	1.0211030643849608	0.55245922172028	0.5171577592094843	0.3483726367467417	0.2944262284492662	1	1.031150381844041	0.734531365744815	0.5677329914040351	0.18988212332582988	0.0931063494208221	0.0786340950407791	0.0715480172680096	1	0.9965881513302702	0.7080947762911403	0.3165373852814118	0.10382435258218009	0.015883904582852073	0.053140279060724036	0.01166033217396146	1	1.0237641156809725	0.7606322557997807	0.3338776007137508	0.06995015863700302	0.054150446929390514	0.05708632495305855	0.030480087624854577	1	0.8935921046717078	0.6590525792523431	0.300462625391468	0.12828270286713386	0.07887574525218151	0.04739858685584328	0.03183558452747274	1	0.7780671866577438	0.6680152775873432	0.4048781320158649	0.23630970280895267	0.14918339257633326	0.10292640604341823	0.04836810649731817	1	0.8488999589801768	1.2968311675603463	1.707460925776669	0.36535118293875907	0.8516512953395802	0.37056525598532286	0.46825032390246957	1	0.7747586588410761	0.7308770128531287	0.24706417651837578	0.1215839463415672	0.07100982501518395	0.04697876951591553	0.023186237379681698	1	0.7598821837663118	0.6206323371163285	0.23770551220875027	0.0661835193601984	0.06698319993745466	0.08621092241913578	0.06315605326456157	1	0.8712512694422901	0.5646634245133739	0.19789442615424724	0.05200130217479004	0.0319732875341024	0.008884464833596343	0.013604044209873533	1	0.9074372448746255	0.6738550972183527	0.29801102797900414	0.09646212192455396	0.049813036840610225	0.03237631442854704	0.022164978634451583	1	1.7800272222963394	1.1353249933531644	0.4228506675659215	0.12185777655737819	0.056886268477779424	0.015136951575448683	0.014130926321808679	1	1.0276819563582444	0.7154262230357733	0.3036632811295598	0.11285932541239849	0.07418537969167685	0.04742456578929796	0.0329362711903591
TECPR1	1	TECPR1_1	+304.207TAEDTVEDAC+57.021PAEGSR, +304.207GSGESAPSDTDASSEVERPGPGQILPAEPLDDSK+304.207, +304.207SSSQEQEPSAPPEAHGPVC+57.021C+57.021, +304.207DSILFIYYVVHEEK+304.207, +304.207EARPNTHPGPAPTPAELPWTNIDLK+304.207, +304.207VSVGPLDQVWVIANK+304.207, +304.207GGWTYAIDFPATYTK+304.207, +304.207QGVTPSELSGK+304.207, +304.207QIFQQLTER, +304.207GDIFVSEPSPDLEAHEHPLPC+57.021DQM+15.995FWR, +304.207DVSIIPESPGAEGSGHSIALWAVSDK+304.207, +304.207DSQLEFK+304.207, +304.207HSFALYTPER, +304.207QGITPSYPQGSSWEHVSNNVC+57.021R, +304.207C+57.021VHIYENQR, +304.207LALEQFTGHDGVR, +304.207EEAYENQR	modularity > 0	1	0.9417951406698976	0.7190919325428354	0.3626070228355187	0.17029427037573386	0.1190672147236631	0.09234615965207485	0.07652614640330453	1	0.9407037584966506	0.6618698406500838	0.25594401916252724	0.10338939999675233	0.08905232859948495	0.04751522536166296	0.042042901037858973	1	1.1076439157363456	0.9624407130225078	0.38131508940406095	0.13132193907880824	0.09471390838620629	0.08026509312072498	0.05441484862601432	1	0.924135191746385	0.7438534992305736	0.30775216445649184	0.08527392449955068	0.06221354805778156	0.04995256373787039	0.043657656142764324	1	1.0806523870321632	0.800782185741342	0.3667461741939122	0.07176090435183598	0.0537577849275719	0.048839626461178405	0.032922488093842614	1	0.9787844641218332	0.7699052872525746	0.4738682329619753	0.19669669468874376	0.11601141251782697	0.09833618534843012	0.06899166170309036	1	1.0188919853999279	0.8404923289329118	0.33818135927233356	0.12444947085547724	0.09272209644919675	0.06698181455400266	0.05299755153871278	1	1.0153961554437667	0.7299484360469543	0.35231575830535117	0.11399910196127007	0.08851022421767706	0.058609843519205264	0.06474921208562362	1	0.9634569869402706	0.8774056991392662	0.31864574407927054	0.09685680758931611	0.06276442805230971	0.045819469135268	0.03861744800705708	1	1.123847864361904	0.8070637158430423	0.37934931508569336	0.12640370408826168	0.10933882391134978	0.06388056461948131	0.05068555740457611	1	0.9734937446885155	0.7433513078096299	0.5750645266000901	0.39266606293337547	0.3587195283272355	0.2748921904249675	0.20846151202806482	1	0.9963537805425003	0.835588860244391	0.4605533245647898	0.24485802652227756	0.08320958230153697	0.17871530752841308	0.07857034087878322	1	1.0540497227736672	0.8131021822033262	0.3482236275297929	0.1643439925788325	0.1380452860919209	0.11164433979449229	0.09187021854446216	1	1.0242036062058912	0.7737775916493542	0.33465497507264125	0.15749161057015765	0.1080121629905588	0.09372763922952977	0.06570572170022675	1	1.1159073308005576	0.8557887320205309	0.3628324799499339	0.08628673233509125	0.052900280442414946	0.05359053069273509	0.03317470089284562	1	0.951310045180088	0.7963424371169194	0.31756193894436147	0.06444580296169608	0.05001252350624534	0.03945382623326855	0.02543962824631489	1	1.275724846405343	0.843482538006728	0.43743971229965894	0.1699440061267706	0.1365254662354239	0.10832172352402647	0.0790061525302232	1	0.9582360674411383	0.781747255020071	0.3791183270061947	0.1477995691928084	0.1099288341833908	0.08876463897548974	0.0655541725126139	1	0.8324046710366713	0.670189573509301	0.23592587337614312	0.06751235116837727	0.06853678990716891	0.04396821084357743	0.03115481199288596	1	0.8976858477240605	0.6821126840349356	0.3020256183460165	0.08864687524851493	0.06682835455081448	0.06607262756362225	0.045887444439560006	1	1.0782634904251578	0.9101992757534239	0.43595240285574677	0.14871989606583372	0.0927180788901562	0.0604747326335058	0.04061089495467042	1	1.0123383139695914	0.8865448794230367	0.3729781215729287	0.20683831056996127	0.11600604781603262	0.09520020780541984	0.07098897285522922
TECPR1	2	TECPR1_2	+304.207ELPDPFNDLSVGGWEITEEPVGR, +304.207HYEQAVEQSVWVK+304.207, +304.207YIHIFLNEVVALVPVLNETK+304.207, +304.207TGALQWWC+57.021DWK+304.207, +304.207LVTSGPWLEVPPIALR, +304.207GHGWDYGIGGGWDHISVR, +304.207TGVQPHEPK+304.207, +304.207GSVYPSQPAGDC+57.021WYHIPSPPR, +304.207EDVSHSNPEGSSWSLLDTPGEVVQISC+57.021GPHDLLWATLWEGQALVR, +304.207GDIFVSEPSPDLEAHEHPLPC+57.021DQMFWR, +304.207PNTHPGPAPTPAELPWTNIDLK+304.207, +304.207PSPQAIWSITC+57.021K+304.207, +304.207YM+15.995WSDASGLQEC+57.021TK+304.207	modularity > 0	1	0.933030761806613	0.8056627323660084	0.4410723543047976	0.22410817082758627	0.1928401824970218	0.14068058908316455	0.0578918781387581	1	0.9651298892781773	0.7419039887416454	0.40073966025038726	0.21131844583174597	0.17718982666710062	0.08603161687398007	0.06286697859339554	1	1.0734335558525434	0.8662284495229884	0.45618398439733715	0.191853895147092	0.1508756878088361	0.08813495777647834	0.05442974794989122	1	0.9622824205706361	0.6964843152282456	0.3297704096272779	0.1251477839304618	0.08939921786957616	0.06578963059458234	0.032554439476495695	1	1.1967219335004882	0.848097428806562	0.405637793785568	0.10575728319288202	0.09905987550848697	0.08489925763350993	0.059326485437620285	1	0.993562058008065	0.7913714266855456	0.429262092598122	0.19855376190015733	0.1539201310133645	0.12891971744169833	0.07671409848117074	1	0.9949841520164973	0.865477742946134	0.4292634672166032	0.2226905621673959	0.1576773664378476	0.12461088602236098	0.06705755636036209	1	1.0102094359992595	0.7839296658897196	0.42681400189902957	0.19167620433079935	0.13090598847497087	0.11343204655208439	0.04975731508286831	1	1.0955210222974114	0.9571845397782504	0.35510482333182847	0.09649418969184233	0.06407467828131327	0.04245226039630039	0.026972344947802908	1	1.0679922781812279	0.8905537149912852	0.4696265055473751	0.17589163697741106	0.1330450245787615	0.09211613491023171	0.06699508670547662	1	0.9193109554592324	0.9144467692672273	0.7624285727369665	0.6627247080141462	0.6662367273530718	0.6178934944569231	0.44351149714183347	1	0.9946948462702735	0.7719191648564736	0.46571935190580377	0.2491714507885965	0.12883317816850132	0.14940002961556073	0.06390766483675986	1	1.0470051063371273	0.8108524007738328	0.46105715823083065	0.250120788250484	0.18821772262609632	0.17269310696070203	0.11197130670544261	1	1.008542120285627	0.7963679761395376	0.3323162450433428	0.16755155390936105	0.13551237122854082	0.09619826511443107	0.06305831056196678	1	1.0059084146875885	0.8793210423152463	0.40599061632665945	0.1589028308102188	0.10717925270935551	0.07307192484809294	0.028812524885699627	1	0.9036478493543059	0.7819568106645549	0.383682498281777	0.16663528971258298	0.1263941867955005	0.0919421434384687	0.050647486307177865	1	1.0169631430069506	0.8679794679351776	0.5323661151439498	0.24859874342831015	0.18157364762379394	0.1323788161774696	0.09269242515739984	1	0.8897063445006878	0.7597039867847548	0.3848083156275809	0.18186816997524696	0.13181499807744976	0.12628355109816236	0.07358767559795586	1	0.9122840532237938	0.7327961959493047	0.4083476429656687	0.198946338162846	0.17938162930572235	0.11362834021191864	0.07226155459629945	1	0.9249956384172695	0.7087197059787947	0.3500848807976163	0.14890189860308425	0.11858737930778751	0.07939028587853571	0.042175144311069855	1	1.0125427354133232	0.8414743886444221	0.45203171101989587	0.1839122162327689	0.12556330737417798	0.08063004911568065	0.04840176922127106	1	0.9520260807420428	0.8028210123064082	0.37353436121062256	0.20071296550079176	0.11892196791843597	0.06935820212855058	0.04177544791490615
FAM120A	1	FAM120A_1	+304.207NIQDTSDLDAIAK+304.207, +304.207TPLIDLC+57.021DGQADQAAK+304.207, +304.207IAVSIEDEANK+304.207, +304.207LYEPDQLQELK+304.207, +304.207IENLDPR, +304.207GVQGFQDYIEK+304.207, +304.207AEGSSTASSGSQLAEGK+304.207, +304.207SPQTPELVEALAFR, +304.207NLTEQNSYSNIPHEGK+304.207, +304.207SSPINPAQSGSPNHVDSAYFPGSSTSSSSDNDEGSGGATNHISGNK+304.207, +304.207NHMDITTPPLPPVAPEVLR, +304.207LLVDADNC+57.021LHR, +304.207LPPEFSPVIIK+304.207, +304.207DLPPAALLYR, +304.207LYGGFYTDWVSGGQWNHM+15.995LGYLAALAK+304.207, +304.207AHQLVLPPC+57.021DVVIK+304.207, +304.207SLTTSQYLMHEVAK+304.207, +304.207GLM+15.995YPYIFHVLTK+304.207, +304.207PGPFGMPGMVPPHVPPQMLNIPQTSLQAK+304.207, +304.207GLMYPYIFHVLTK+304.207, +304.207EWTC+57.021PNLK+304.207, +304.207GFAGVC+57.021GFGGPYGETVATGPYR	modularity > 0	1	0.8348859346220967	0.7259213447210253	0.6894338092829084	0.310010996784391	0.12852324120787378	0.049042766587279636	0.037723726969683534	1	0.9220531775959702	0.7082348353040478	0.5804389828585039	0.26464842764278007	0.12535228875217422	0.05954861546696669	0.04157284074783943	1	1.0925515467573106	1.0614322179240028	0.7055375652451858	0.38854058159241345	0.24818271636864486	0.17734746417424735	0.1372224870401811	1	0.9118933457816198	0.7817526684858839	0.6668600524736349	0.4529570614361249	0.2805455048579365	0.1674767852507022	0.11324011550527899	1	1.0780919031834262	0.8039350759270024	0.6243395486259192	0.3812758475797675	0.19079561744250925	0.12081497934894812	0.07276563254705902	1	1.014011844076399	0.9042205113485475	0.6395543500535404	0.42845697792621157	0.24706832349566116	0.11450334721716281	0.06073101421626671	1	1.1380231655358268	0.9936925366067475	0.6368474680899516	0.3577474906761126	0.14229149518426368	0.06788480706566488	0.04011307279600269	1	0.9672086263443926	0.9111076926682726	0.6555286236186751	0.35934112533543594	0.1541665518120076	0.08732092556338474	0.05660958205774065	1	1.2432612088706805	1.1378965828893546	0.6145265170520146	0.3124733833552622	0.13016587597876478	0.07190606751997335	0.042161679312660905	1	1.225695823237106	0.895250315801575	0.6049011516525954	0.32071421566975916	0.14733608502642445	0.08688051829510268	0.05149214164379737	1	1.0236478552933168	0.839301912421281	0.6580507425637431	0.3574849911931981	0.1673157471107532	0.08651245725106672	0.06399527532817076	1	1.1289952672210772	0.9492745346427307	0.63240616767933	0.4092778641116572	0.12619543190278373	0.15914807388963517	0.05890620898194952	1	1.0186823115414134	0.8601503549648966	0.5912939349769716	0.31894703110850187	0.19734014136307043	0.11281119284125478	0.09549988700751605	1	1.1101083150413953	0.9189692422935708	0.6510891219951124	0.32519784436935806	0.1648892443626341	0.09889197935407457	0.0558047410107043	1	0.930985128139002	0.9252612585900984	0.6748882187908761	0.3448456951277731	0.15510871439895185	0.122506039102328	0.1048689401662762	1	0.9953450132414084	0.992417221235615	0.8327525775331457	0.449355749386398	0.16181731263644872	0.06768696542172827	0.027134820281580797	1	1.2526540866576528	1.0078367353441957	0.6729043210617576	0.4052095179634613	0.22968668792110847	0.13534397696755363	0.0681852937604591	1	0.8865463305861832	0.7566964217690415	0.6845158602818413	0.39758708358327527	0.21409372509208263	0.13096554212101436	0.0871197407991231	1	0.9050812693975906	0.8058945421034572	0.6498423134990595	0.3161390594398593	0.18969986153213314	0.08519490634311469	0.04054206789791913	1	0.920554325457051	0.745451609736218	0.5854266586135738	0.3158631501649714	0.15303078232877915	0.07262717704212367	0.049075808402906915	1	0.9785095867522997	0.8430650417834736	0.6406192936137692	0.3623431899364378	0.19376337987090003	0.08908466746162717	0.04767084814338342	1	1.1237314306365391	1.00748006111175	0.6636391315592439	0.3480107007930615	0.20779771961361088	0.11492965274315743	0.06523873599775466
FAM120A	2	FAM120A_2	+304.207SSAMSSDGSLAENGVMAEEK+304.207, +304.207SSAM+15.995SSDGSLAENGVMAEEK+304.207, +304.207PAPQM+15.995NGSTGDAR, +304.207GDPGDQTK+304.207, +304.207PAPQMNGSTGDAR, +304.207NHM+15.995DITTPPLPPVAPEVLR, +304.207APSHSESALNNDSK+304.207, +304.207EAALEAAVLNK+304.207, +304.207TC+57.021NTNPHLNALSTDSAC+57.021R, +304.207VAQSIEDHHQEVIGFC+57.021R, +304.207HC+57.021PSAVVPVELQK+304.207, +304.207SDTPAM+15.995LNPANVPTHLM+15.995VLC+57.021C+57.021VLR, +304.207VAAASGHC+57.021GAFSGSDSSR, +304.207SDTPAM+15.995LNPANVPTHLMVLC+57.021C+57.021VLR, +304.207QTAQQIVSHVQNK+304.207, +304.207SSAM+15.995SSDGSLAENGVM+15.995AEEK+304.207, +304.207PVAPQVPSPGGAPGQGPYPYSLSEPAPLTLDTSGK+304.207, +304.207SSAMSSDGSLAENGVM+15.995AEEK+304.207, +304.207QSHTLPFPPPPALPFYPASAYPR, +304.207SQGGVQPIPSQGGK+304.207	modularity > 0	1	0.8578526877530992	0.7729577984566505	0.7147101016021173	0.37816533545151093	0.21951047777224678	0.1484919500830336	0.138597126362943	1	0.9520268596764849	0.7981503958409761	0.7054176566298017	0.4316600887859309	0.27281842086517666	0.1917496821239307	0.17058973900394875	1	1.0982390808277969	1.075223649464375	0.7413062921791899	0.5079729513235456	0.40329998653165644	0.3690979119480061	0.3003331072390569	1	0.9741212775144972	0.7892026365540623	0.7856450806192028	0.609281785599459	0.48144277932156826	0.33737529129229216	0.2441903291475294	1	1.2366272392665334	0.9332447400032172	0.8418689472166173	0.697666656625057	0.5170135545332433	0.4392900073214973	0.25375830729347654	1	1.032747668505527	0.9349100170127211	0.7379875830048805	0.5605998154091376	0.3973063158384287	0.31277336677444734	0.19717806599597432	1	1.1838760332230645	1.0415041623235088	0.7308764140176379	0.560380618781692	0.3741760020078047	0.2781556924277126	0.2152136456431192	1	0.9789470922766348	0.9129071230978855	0.6806188099874776	0.365653637341398	0.19228162823165545	0.21162227847849766	0.11596880957107385	1	1.096702324403576	1.108428119253076	0.6048685160171693	0.4015049292676936	0.22655567014812025	0.18118220334546778	0.14196634188534699	1	1.2518159704657263	1.0383614441031226	0.7518907992017297	0.4986353057620844	0.33998052386077166	0.2925988836840675	0.3032122189958536	1	0.9555944979089928	0.8252206850555367	0.6947346271724214	0.5001694254880118	0.32708179898088413	0.21166627434925214	0.14565763621461233	1	1.0308781368202746	0.9857299691381123	0.7536286784869971	0.6519073999609144	0.251537547846386	0.4663457697639583	0.21975050217684466	1	1.1141524325812966	0.9965724969017633	0.7989156181901228	0.5647684797813495	0.4849056439358704	0.39777979628153626	0.33524353818111247	1	1.1403611705868126	0.968525799249824	0.7243971596159722	0.42364326655005335	0.2670895674850571	0.19358413888269485	0.12889289129848228	1	0.9040947402014113	0.903258650782658	0.6823856706392788	0.4001366213538753	0.23982147901073522	0.2665745528746613	0.26606600362706845	1	0.9803134902957624	0.9677561679762446	0.8394524892965536	0.4808707651966579	0.25363200848990125	0.2044213276776162	0.1326748357245264	1	1.2246425743526925	1.046222486251756	0.7694040147068097	0.5570614019570213	0.4228233224076666	0.3691318678458379	0.26650696778885163	1	0.9096562844222579	0.7832424161624341	0.7319769885844691	0.5206500868380166	0.33322633462294726	0.2198896681810569	0.1445638871070747	1	0.9115816319814285	0.873900273097737	0.7127604754415343	0.4425762881215344	0.4064088554660119	0.4169398007160745	0.37547111509725223	1	0.9038969302530456	0.7924639800621812	0.6361099949247795	0.39572028988203356	0.22460468121350116	0.1543187130113008	0.11441207671570916	1	1.0490378955338364	0.8728978510421869	0.7460961605974917	0.48498157683532583	0.3201793651462022	0.23242342565245921	0.18369540706630727	1	1.274276316769382	1.049193392250389	0.8140615027235184	0.5097211333144064	0.394731260569327	0.30930592994825984	0.23849616649312463
FAM120A	3	FAM120A_3	+304.207RQELDAFLAQALSPK+304.207, +304.207NQAAIQGRPPYAASAEEVAK+304.207, +304.207QYVYGVLFSLAESR, +304.207SLTTSQYLM+15.995HEVAK+304.207, +304.207HTPLYER, +304.207DVFQHSQSR, +304.207QELDAFLAQALSPK+304.207, +304.207AVADYVR, +304.207QSVLEGLSFSR, +304.207AIGYYSATSK+304.207, +304.207SDTPAMLNPANVPTHLMVLC+57.021C+57.021VLR, +304.207SDTPAMLNPANVPTHLM+15.995VLC+57.021C+57.021VLR, +304.207LEIAGTVVGHWAGSR, +304.207TGSHSEPQAR, +304.207PGPFGMPGM+15.995VPPHVPPQMLNIPQTSLQAK+304.207	modularity > 0	1	0.8880761646290855	0.7479738630912408	0.7040418286411516	0.34018737043293146	0.1948722771872811	0.1135144831674491	0.08422000732563727	1	1.029752479644608	0.73363568960216	0.6922261962324752	0.23529142706513828	0.0819833336672285	0.037907183458216503	0.038114399801323855	1	0.9837593832089744	1.2783904868941378	1.1418841914606124	1.001655725549183	0.9231768785312159	0.8765255260320737	0.8609939382012177	1	0.890798243631987	0.792352003463632	0.59800849353208	0.41836896846579585	0.29231511982258895	0.23323959814041417	0.1551008744944031	1	1.1439309925529666	1.0820309736264282	0.9487323647506616	0.41498807320995673	0.24089677157448788	0.18275935550946926	0.1525030583326665	1	1.000178657113812	0.9048635289204049	0.6697553266175376	0.4752129432618337	0.26017447689148054	0.13496057046103113	0.07780487398221753	1	0.9956198276241235	1.0636639487060062	0.6625133814794141	0.3374874337568553	0.1153219879348335	0.052557712608544215	0.033749634781860306	1	1.0077954998617442	0.8922298953714023	0.6804726522795752	0.436723745393706	0.2725602786163796	0.12747795713304877	0.09269076049330251	1	1.3148182841290283	1.0836470440101431	0.686963287175653	0.3607735720402867	0.2065281749933586	0.14558502641052104	0.0991372621174892	1	1.1732794010198508	0.9266051308008182	0.6734039345728274	0.4174950550272265	0.26209035216326526	0.2010431571053407	0.12491825024033273	1	0.932277015243836	1.0593512241231653	0.849443054792383	0.34875983219922363	0.1769609455268147	0.13296544718546316	0.10102641992062672	1	1.1657688230685181	0.997725416723842	0.7331870262329014	0.48124902856732577	0.19547152524771444	0.16956627483965966	0.08916650087889047	1	1.0050479880723695	0.9083942494791847	0.6237563979344155	0.3508132022461292	0.20349628146944326	0.12028604892014527	0.07128822546224933	1	1.0346026381814697	0.8808206553889955	0.6575698838185847	0.3524831580443773	0.1533239862099611	0.08450538553619309	0.0462762323008011	1	0.892052128409844	1.6941253579220985	1.614104740321555	0.5155823385670867	0.43411047961596216	0.7426570718602369	0.7168062123178001	1	0.9914831165985408	0.9226541830655501	0.8234388779339952	0.4422885079899251	0.22920710821741347	0.11404031589035735	0.06326737416473029	1	1.152456563150879	0.8451494597560731	0.6365638184229654	0.4388302811081726	0.32391125697994194	0.23460042870146217	0.12822654406746875	1	0.9418679188021959	0.7641361176136	0.7434195203892509	0.43692920880558017	0.22572292942215455	0.11453615773481962	0.09056639933363841	1	0.873857200580606	0.8042001027693549	0.6334765438767744	0.350934135232157	0.22359240565315644	0.14311762186696164	0.08020258315100687	1	0.9255643612339185	0.7769258507195561	0.6229895949058982	0.37281628211334317	0.24585146753209008	0.16988801635243006	0.08766508154454002	1	0.9442911120339232	0.8389897469175349	0.6254375662619203	0.3888719090207587	0.17186949477547284	0.0934154661120809	0.0520263505327755	1	1.0323301792872006	1.0027961747008947	0.6494543923261064	0.40481640005859926	0.23895708990066675	0.14579292645569436	0.07816135383237427
MED13	1	MED13_1	+304.207VSDELVQQYQIK+304.207, +304.207VDEALVK+304.207, +304.207YSASSGGLC+57.021EEATAAK+304.207, +304.207LLSTEPHEEVPNILQQPLALGYFVSTAK+304.207, +304.207ATSAEHVNGGLK+304.207, +304.207AGPLPDWFWSAC+57.021PQAQYQC+57.021PLFLK+304.207, +304.207MLLSLQPVLQDAIQK+304.207, +304.207HSHPLDSNQTSDVLR, +304.207TPSTPQSQHFYQMPTPDPLVPSK+304.207, +304.207LYAPPFILAPVK+304.207, +304.207LYAQVC+57.021R, +304.207LVAEWFSQAADGNNEAFSK+304.207, +304.207LSDDLILLLQDQC+57.021TNLFSPFGAADQDPFPK+304.207	modularity > 0	1	1.1298880899646997	0.9974689785252803	0.7316070406905184	0.2401447598745983	0.16318435570402626	0.0903198289661316	0.06720412043156465	1	0.8819611374889502	0.6028561680102819	0.9108054084456344	0.23773383270226228	0.19512351317105942	0.10520857624261282	0.11703784355811014	1	1.188228366464945	1.1589033740820271	0.7225613687029485	0.19251855970606496	0.1434010733547292	0.12196432046307663	0.08984053248670233	1	0.9419599166996575	0.8016535234067556	0.5509118112136407	0.1879705148434524	0.13938469413162283	0.10950660151582788	0.07439289310258966	1	1.3952830200020996	1.3144967187908634	1.0147100225729	0.30526611911452806	0.2263574719350515	0.22138170750447084	0.1431565905016557	1	0.952573446354296	0.9106441812301135	0.6288613489237951	0.2622899231319164	0.2046355168646137	0.15766789815328577	0.10166260219216133	1	1.0198319247954513	0.9873456316778029	0.7856911313329636	0.2155549465343788	0.18553464060159608	0.16004539044819813	0.13218677998761205	1	1.0058300454253422	0.9019685718622209	0.7266804177842863	0.1490464673905614	0.09766737550918485	0.04779144837786015	0.044911333883698404	1	0.9825371962791614	0.9726537385810985	0.5570600668087455	0.18597485173696426	0.14813957549756676	0.09190373953688398	0.07987335752313136	1	1.1028444714560726	0.9595226623544182	0.6339322248330639	0.1575374159428376	0.1226002162548458	0.10061303536414168	0.06878770366783972	1	1.1029254602551557	0.9487777117401697	0.6194498188868282	0.16058682657484605	0.1266523311752394	0.0942786294670485	0.08086393605899495	1	0.9325459813657733	0.975547010588649	0.699121062078054	0.26429505120320235	0.05656445267259058	0.1467019374532768	0.05313461651757686	1	0.9483999031416193	0.9134282164712536	0.5507746600667623	0.10283314220981454	0.09948352997451163	0.07541608559095236	0.06599650001962969	1	1.050143217228641	0.9865933863004422	0.6726068970515987	0.21820619836478639	0.1588406819410443	0.1181526314107033	0.08370237004537928	1	0.916549895739743	0.8079770671587501	0.5412071909428341	0.1914090923610927	0.14168093514276753	0.11936209072469701	0.061436710574803696	1	0.9049901234090338	0.907195781930391	0.6280490600952822	0.16157241803110076	0.10616550632515369	0.06383371457859952	0.04941740828161201	1	1.014601718554791	0.9827346923218192	0.6699588162506688	0.22864952137350336	0.1443951133217016	0.13931197274233725	0.09761966621566978	1	0.85590591445751	0.6177781753376476	0.4518229956085634	0.1976762332405958	0.16277966697669127	0.1145791441966313	0.06335080218436488	1	0.7966498052053878	0.7715258306146002	0.5026601827008367	0.18509980438285792	0.1288057843535672	0.08885297892129118	0.07355156254166706	1	0.900796675371294	0.8038469867333171	0.48352493406625024	0.1477006298975601	0.11736047877482327	0.07848895884862628	0.05024528959362712	1	1.025294842809455	0.7850611554511248	0.49777954737471286	0.19931898576050022	0.11666815224283361	0.07192287858678292	0.044188141295330004	1	1.0649052786303155	1.1568752679248464	0.675299600209112	0.24537193713732428	0.15206846082834047	0.10939335945111361	0.0876077294448256
MED13	2	MED13_2	+304.207FVLEQYNALSWLTC+57.021DPATQDR, +304.207DC+57.021C+57.021NDC+57.021YLALEHGR, +304.207LELLSSGPSMPFIK+304.207, +304.207C+57.021FLEMVQTLPPHIK+304.207, +304.207YNVLFVGYC+57.021LSHDQR, +304.207LPEEC+57.021IYR, +304.207LVISAPDSQVR, +304.207AVHNLLER, +304.207GADVGVYIPDPTQEAQYR, +304.207NDVSM+15.995QC+57.021SQDILR, +304.207EIYPQHLK+304.207, +304.207LANHVVDR	modularity > 0	1	1.0721484120213087	0.8697932073372594	0.668008998286867	0.27820711259298486	0.22528902746254587	0.17082988672050559	0.11051071913304723	1	0.9286741361860748	0.5727386107186168	0.7502037253216921	0.29797538110864985	0.22863536724963493	0.1170949148892859	0.08358115246148783	1	1.3413128043709917	1.1668066041206542	0.7290768670367256	0.2936313091643983	0.18815627078588446	0.10801283603534366	0.07411031777716007	1	0.8935617418251869	0.8260893515829215	0.6088646436965105	0.300794709538167	0.2550928644091422	0.22466273900943515	0.12177061708802081	1	1.317150969402935	1.1396442645826392	0.928931029015929	0.4385709354390309	0.34533540985564715	0.27600817170151043	0.1854615913892284	1	0.9747740974745067	0.921998941328244	0.6791977367904138	0.41262898413596866	0.29818372027013273	0.21964072623037292	0.0922329801950989	1	0.9791797943867881	0.9185893383089775	0.6857850722510763	0.29224774199584624	0.18882841168993764	0.1461806932235779	0.09329865470865475	1	0.9474664765720345	0.7968931255115714	0.6347882285258172	0.2941315104372917	0.18328278774421497	0.09454989765096078	0.06898528902971122	1	0.9913896817050774	0.9776599967426383	0.6594346756138102	0.2729467732792181	0.1318487479985884	0.08004073598847951	0.05383252376903227	1	1.049201645211517	0.8003993822876053	0.49746292765403494	0.24431221583107754	0.21594245066611706	0.1593219196517838	0.0525234568705114	1	1.0644098740034482	0.9548064999318334	0.6066854618619926	0.2117044564304293	0.1463430312872642	0.12096133999734807	0.10354347032151642	1	0.9455455871005191	0.9074823087486741	0.6205011080806343	0.26295863333403996	0.18001750648308512	0.17239446152652543	0.08624969246289285	1	0.8914683802485897	0.8175824646201139	0.5130375860975366	0.2291876813862649	0.15831569209958232	0.09293027569553024	0.06772273103628089	1	1.0419390104516533	0.9698242593817277	0.7329977354826426	0.36254442559230116	0.22377044486287484	0.11784543788308297	0.056865009031603145	1	0.974501155602873	0.8048476285931672	0.5449995425899328	0.3007122869415584	0.19983891894968356	0.12693283513136677	0.05790906299104077	1	0.8910538305882454	0.7633131180581431	0.5687902507306892	0.207070438636454	0.14019583979124153	0.07960952973903816	0.06318286983100904	1	0.977539385581335	0.8508973429233936	0.6102071740201126	0.352722679117846	0.21764925288873826	0.18407353240365698	0.09808985807715011	1	0.8779452317682779	0.7271660103244774	0.5003021279866031	0.34348773812558836	0.21436451552136596	0.17360296731184918	0.11365440738875328	1	0.7747376130515602	0.8071951139857215	0.5029979418130094	0.22636915886483194	0.1548346195434941	0.12117562297943674	0.08240485415201548	1	0.8491828750799552	0.6295633513087858	0.41699392385548906	0.2171528438889079	0.14851489465539175	0.09787092635414964	0.07925965575244659	1	0.9461990986325828	0.7992290301671806	0.4931238686013807	0.27144991506354893	0.1979543839479107	0.15414274657223712	0.09908351595820163	1	1.0400901503393392	1.1017402868855704	0.6934756736108874	0.3726404696871755	0.19336546278453928	0.11917075664973464	0.07786400929215918
MED13	3	MED13_3	+304.207VSVSDDVGMDADSASQR, +304.207VASWDFVEATQR, +304.207TGNLDPLSC+57.021ISTADLHK+304.207, +304.207IGHGELK+304.207, +304.207IDPYAFVEGDEEFLFPDK+304.207, +304.207FGNNSGLFLEDELDIIGR, +304.207TPQM+15.995HGTEM+15.995ANSPQPPPLSPHPC+57.021DVVDEGVTK+304.207, +304.207FSSVSDGFNSDSTSHHGGK+304.207, +304.207TPSTPQSQHFYQM+15.995PTPDPLVPSK+304.207, +304.207VSVSDDVGM+15.995DADSASQR, +304.207IEVDEGFC+57.021SPK+304.207	modularity > 0	1	1.0431252154349204	0.965123038471885	0.6888285251548081	0.2547940307445493	0.19078706652974675	0.12162312591724855	0.07396412292961409	1	0.9342235895914514	0.7518948613759419	0.9128782575261134	0.3532495272366762	0.2605775404939837	0.14617302808202098	0.11581081821094344	1	1.0222865952610392	1.0842189238392144	0.6533116121483894	0.18809103358795778	0.15487294891420494	0.126052716147861	0.08274744464123474	1	0.9802158833619061	0.8213032065701222	0.5741797853544408	0.2505082458195731	0.18937881996952724	0.12628876829268645	0.08487321457333073	1	1.341457144544362	1.3417362917656268	1.153788426355745	0.4945109640735941	0.48672001487579736	0.4473404629827746	0.29544712186347954	1	0.9564445264849429	0.9099013936344565	0.6167386776577123	0.3513997437728932	0.27551754093949127	0.23527840760331953	0.14656050819204203	1	1.0266985020505404	1.0614424359948733	0.8558400509445989	0.35057309239868073	0.26087486826087763	0.19416795765322495	0.14112022349604192	1	0.964202679171878	0.8799981232854621	0.644228864500193	0.23278287190839156	0.17030079545825816	0.23883529729195233	0.09210621738692916	1	0.9956931851127153	0.9620008030941802	0.6336294280669114	0.3820244933996067	0.3108496553864914	0.27965440534604696	0.1894648565442541	1	1.0570364227854097	0.9452577316131713	0.7678797734898162	0.4652030797148973	0.32846675716163853	0.2404296986660583	0.165290468130024	1	1.0890068829229607	0.9324394826045909	0.6753019128338129	0.3475665839730794	0.29789959793424015	0.2436676553110501	0.22094918087725957	1	1.1499857882749285	1.1653302950283664	0.9383047863379881	0.7186211036677795	0.1682460935611201	0.4110885226343149	0.14855288574339082	1	1.0228127181600661	0.9133268177148254	0.6663706304453885	0.26788946853236356	0.2586812408945072	0.2304492743477618	0.21652602801210558	1	1.0669608025955244	1.0164924872747172	0.7218903964821946	0.2818614575971455	0.23553229961566638	0.17680287387172067	0.10304703465758373	1	0.9464153264390102	0.831178387763502	0.6213937946715129	0.21766723116429532	0.15523839091511754	0.12508813239422395	0.06119407401893725	1	0.8444792182812754	0.8756184639742597	0.633611014729396	0.24679352652578707	0.22593441953788715	0.22739546936412755	0.15977896562797958	1	0.9674788152879525	0.9643610233896868	0.8187882993520493	0.48335232994640565	0.37135996172179486	0.3074596363046456	0.17530896913840227	1	0.847964213253085	0.6738943956925879	0.513998354455488	0.30193492078625944	0.23964243747068478	0.1977737943660146	0.16373353843116611	1	0.8485450433607603	0.8302106269055922	0.5260381145062405	0.2732068124794752	0.2535790566476163	0.23553426076049436	0.20582770796330802	1	0.9483527528021287	0.7750126359120141	0.5113448809868381	0.251994742960626	0.19750521260403023	0.15220926397917184	0.1217358903897912	1	1.0004894548949763	0.9477717216071688	0.6403967632300182	0.31344264407019146	0.23054322818197	0.1879936963054391	0.14648012876273037	1	0.9582707214929835	1.0360341252969358	0.6942302022573675	0.3999138027971253	0.35002352944290815	0.2938319804899934	0.20894444587163144
CYFIP2	1	CYFIP2_1	+304.207EPSMMEYVLYPLDLYNDSAYYALTK+304.207, +304.207QFLYDEIEAEVNLC+57.021FDQFVYK+304.207, +304.207EPSMM+15.995EYVLYPLDLYNDSAYYALTK+304.207, +304.207FINMFAVLDELK+304.207, +304.207SDEEYRELFDLALR, +304.207YQILNNEVFAILNK+304.207, +304.207MADPQSIQESQNLSMFLANHNR, +304.207TIC+57.021DWEGGR, +304.207FINM+15.995FAVLDELK+304.207, +304.207GPPPTNGVMHVDEC+57.021VEFHR, +304.207GPPPTNGVM+15.995HVDEC+57.021VEFHR, +304.207YIEQATVHSSMNEMLEEGHEYAVM+15.995LYTWR, +304.207YIEQATVHSSMNEMLEEGHEYAVMLYTWR, +304.207YIEQATVHSSM+15.995NEMLEEGHEYAVM+15.995LYTWR, +304.207YIEQATVHSSM+15.995NEMLEEGHEYAVMLYTWR, +304.207YIEQATVHSSM+15.995NEM+15.995LEEGHEYAVMLYTWR, +304.207HMTLDSFDAM+15.995FR, +304.207HM+15.995TLDSFDAM+15.995FR, +304.207M+15.995ADPQSIQESQNLSMFLANHNR, +304.207M+15.995ADPQSIQESQNLSM+15.995FLANHNR, +304.207TLIEVMPK+304.207, +304.207MESVFNQAIR, +304.207NTIYAALQDFAQVTLREPLR, +304.207M+15.995YLTPSEK+304.207, +304.207FISELAR, +304.207WSAHVMEVYSWK+304.207, +304.207C+57.021FQPPIHQSLATTC+57.021, +304.207PANVQPYYLYGSK+304.207, +304.207ISAAM+15.995YK+304.207, +304.207AVGPSSTQLYM+15.995VR, +304.207PLNIAYSHIYSSYR, +304.207EPSM+15.995M+15.995EYVLYPLDLYNDSAYYALTK+304.207, +304.207YIEQATVHSSMNEM+15.995LEEGHEYAVM+15.995LYTWR, +304.207YIEQATVHSSMNEM+15.995LEEGHEYAVMLYTWR, +304.207MADPQSIQESQNLSM+15.995FLANHNR, +304.207DK+304.207PANVQPYYLYGSK+304.207, +304.207NYGVIIPYPPSNR, +304.207K+304.207TIC+57.021DWEGGREPPNDPC+57.021LR, +304.207EPSM+15.995MEYVLYPLDLYNDSAYYALTK+304.207	modularity > 0	1	1.0115068780126504	0.8437952502538842	0.6459731938723098	0.3085303398957353	0.09895698905102428	0.06015830592026053	0.04694254040603389	1	0.9080749535482954	0.5536977037723552	0.6175163345644911	0.28306678152320497	0.11708511076472984	0.05636980904285807	0.04589718226028097	1	1.3640463164475032	1.1219707972119461	0.8944660269555985	0.43609699017249387	0.1293395601259239	0.08716135927006892	0.07199243741837243	1	0.9106400536779709	0.8211925536191886	0.70449969733348	0.35454117917955	0.06620483031183719	0.04686133528310968	0.02962850977524496	1	1.0541482911384523	0.9745687191513893	0.8052171488564398	0.4528824286016752	0.15576503859754298	0.11170443275740684	0.08671515748226222	1	0.9652986456235566	0.8406688805505779	0.6994246837317858	0.33641329913055595	0.10871038117626527	0.07146170029175972	0.05506713446150985	1	0.9595522238640195	0.7128194510495626	0.645340998417472	0.31926448177755284	0.0712141382023312	0.049407081602532855	0.028697692664073824	1	0.9502702813762147	0.7813959306200691	0.6592407006988878	0.3146808210492292	0.08013591157377963	0.0530948213472511	0.042392386001183224	1	0.9667495873063197	0.8981210730273034	0.7033098312801006	0.34780471765477466	0.08482713455055524	0.043259182998979386	0.03619608930436792	1	1.043337789079123	0.8593054103347436	0.7151702913104475	0.31304276088316635	0.1397884834791786	0.11402813585203567	0.0779178179845509	1	0.9935342811139899	0.8997510883304165	0.7552238446486917	0.34150175873808847	0.17065940027977755	0.12433579202507607	0.0896874713524128	1	0.9457123973604087	0.8329817431275575	0.5934346517707979	0.3349013782130016	0.0598686058710764	0.09642545952918244	0.0451212302714223	1	0.9346426425382366	0.8881543084038037	0.6065266224755149	0.24837499480250955	0.07406897155583098	0.04012203668625201	0.030745913387763692	1	0.9901811712595217	0.8793332125571114	0.649918972334566	0.3377129078301705	0.14717624048510766	0.08653376732631826	0.06337209295381088	1	0.9313201943344821	0.8443378565361702	0.6544413415748371	0.32242269255568934	0.1033878075595342	0.08822198179061128	0.05787059350798151	1	0.9015109230917303	0.7398068272387104	0.6001911752160831	0.2925663854828361	0.08702221920610438	0.057873821769772654	0.04440908338605725	1	0.8829471700570849	0.8630167842262435	0.6975689652460871	0.40292537265065	0.12394831169853716	0.0968125741451619	0.061734771543197633	1	0.8949811106044124	0.6835757422416339	0.36697592610650764	0.23915409711966445	0.10283589966846945	0.0828265314808659	0.05772599184916566	1	0.9011467075627547	0.7857590619629164	0.6203425059628738	0.2935054293989202	0.10763741462882094	0.06683888820227205	0.0463362560093169	1	0.9635827397601507	0.7712782325156674	0.6102639628280137	0.3888840791636389	0.14938245594993785	0.10631574926958476	0.08056065466939753	1	0.948513516858176	0.7420062384595086	0.5539494177760844	0.318307928269558	0.12243196924552788	0.09421291022346229	0.06576631249817273	1	0.9786172670648621	0.8584486927881609	0.5690649095959502	0.33210584252914854	0.09394502242255835	0.05264684158927139	0.040927105973796514
CYFIP2	3	CYFIP2_3	+304.207YSNSEVVTGSGLDSQK+304.207, +304.207DC+57.021PGTAEEYER, +304.207DIIEYAELK+304.207, +304.207SSLDGPIVLAIEDFHK+304.207, +304.207SVETDSSTVEHVR, +304.207HMTLDSFDAMFR, +304.207HM+15.995TLDSFDAMFR, +304.207FDLFDFC+57.021YHLLK+304.207, +304.207VM+15.995GFGLYLM+15.995DGNVSNIYK+304.207, +304.207VM+15.995GFGLYLMDGNVSNIYK+304.207, +304.207VMGFGLYLMDGNVSNIYK+304.207, +304.207VMGFGLYLM+15.995DGNVSNIYK+304.207, +304.207NTIYAALQDFAQVTLR, +304.207AM+15.995AGSVLLDK+304.207, +304.207AMAGSVLLDK+304.207, +304.207FAFVEVIAM+15.995IK+304.207, +304.207TLIEVM+15.995PK+304.207, +304.207TAIPFTQEPQR, +304.207M+15.995ESVFNQAIR, +304.207RFDLFDFC+57.021YHLLK+304.207, +304.207ISAAMYK+304.207, +304.207NFVGPPHFK+304.207, +304.207EVGNAILFC+57.021LLIEQALSQEEVC+57.021DLLHAAPFQNILPR, +304.207TIC+57.021DWEGGREPPNDPC+57.021LR	modularity > 0	1	0.9400729847108016	0.8610744778876436	0.6480359487459959	0.305178329313561	0.08302719089917548	0.056109584340308084	0.025922411404641972	1	0.884701769111324	0.6381289374070992	0.6303648523459958	0.2927054087748932	0.10945569568279248	0.048094620182260114	0.04918928511558451	1	1.065603838456689	0.906180383099202	0.7066834156040489	0.3384396300172026	0.07959755354416202	0.045435746674469896	0.03220094486811648	1	0.9443595790442343	0.8149879261647552	0.7575559834224959	0.356351950375028	0.05230434626110501	0.02277315328420443	0.017742903095778192	1	1.0074382043280976	0.9183651216310456	0.7757270331944808	0.41622538613628857	0.0695097692911797	0.04102708385555647	0.02558520167851035	1	0.979364518339043	0.874428907789636	0.7611172529525144	0.3966652542604993	0.12089215861705449	0.08045087516679518	0.05183331857940078	1	0.9650348636330047	0.8608628901988004	0.7180127708059393	0.35335750508709807	0.08435614372087838	0.0458778739019174	0.03298852690215428	1	0.9716273198930234	0.7915283724123291	0.6817276797753641	0.34673967804457556	0.06950310978763942	0.04540788601177115	0.026498341758151984	1	0.9479646411053823	0.920034895445347	0.6742457269308775	0.3472574391819654	0.09858035954366152	0.05406486533338353	0.03592512427966269	1	0.989428320870144	0.9239813679021324	0.7107621268972037	0.26126773064498005	0.05835985712440366	0.022355793976342516	0.013869631612231108	1	0.9897876238331964	0.7460649311734715	0.6608653186877961	0.33012974070512996	0.12871453489192017	0.056349050942769374	0.04339540972035525	1	0.8634728389591668	0.8264347035670339	0.6130029342571147	0.3402690528920461	0.0368530009741781	0.070160966886315193	0.025641689864845905	1	0.9345175849003595	0.8771808681126029	0.6666022160603241	0.3043355719261007	0.10024949444319507	0.06108433821607036	0.041779588797329174	1	1.014916289135034	0.9098573324489249	0.728080976051292	0.39102241746257	0.15673311783078855	0.08059518818514866	0.055183644782773496	1	0.9449496859165022	0.7726993659027558	0.6385964939494599	0.3027430597372006	0.07784090890513222	0.04760791256743539	0.03048745680428508	1	0.9057819060448495	0.7189215423578378	0.6258547814058472	0.2678978721162712	0.03990837537699156	0.023047231968128128	0.013987538374722344	1	0.9359773305360136	0.8433669133476591	0.753101135599346	0.3823264583255405	0.06389954327280042	0.026733438564315534	0.019284593351662976	1	0.9068513428287744	0.7541484219741325	0.4869951326217875	0.37953636371251503	0.17610428590690158	0.13911089552892894	0.09087654529585382	1	0.8780737619674507	0.8176399390121505	0.6292627224594644	0.2586518827551767	0.06711910494098154	0.0244561282222574	0.015450468139038893	1	0.9101530361592942	0.7557211623583943	0.6077895960675647	0.3230086392894173	0.10331080897345973	0.07113284778489201	0.04719435994458261	1	0.998169261771304	0.7636128218517585	0.6124986446432115	0.33479325316395847	0.09418883877491847	0.04961704757471995	0.04667029568547193	1	1.0093741776355478	0.8911269804643079	0.7042307957169703	0.4507406925524966	0.16559640126491498	0.09877072900246565	0.0646449301803325
SCAF4	1	SCAF4_1	+304.207FDYDDEPEAVEESK+304.207, +304.207LLDRFDYDDEPEAVEESK+304.207, +304.207VK+304.207PEELESFC+57.021EGGMLDSDTLNPDWK+304.207, +304.207VK+304.207PEELESFC+57.021EGGM+15.995LDSDTLNPDWK+304.207, +304.207QYWDVELGVTYIPWDK+304.207, +304.207PETASVC+57.021STTLWVGQLDK+304.207, +304.207K+304.207PENEVAQNGGAETSHTEPVSPIPK+304.207, +304.207NITATFQYLYLC+57.021PSEDK+304.207, +304.207PHQQEM+15.995EVEQPC+57.021IQEVK+304.207, +304.207PHQQEMEVEQPC+57.021IQEVK+304.207, +304.207PQSPALDNAVMAQVQAITAQLK+304.207, +304.207PQSPALDNAVM+15.995AQVQAITAQLK+304.207, +304.207VPGLYVIDSIVR, +304.207GLPQVK+304.207PETASVC+57.021STTLWVGQLDK+304.207, +304.207AAFPPPEQK+304.207, +304.207TTPTQPSEQK+304.207, +304.207HVVQIVEK+304.207, +304.207HQFGTDK+304.207, +304.207IAWALNK+304.207	modularity > 0	1	0.994317944142376	0.6861531551024918	0.2609050260692095	0.11316854909611904	0.0949704289643356	0.06355194044711387	0.047226448405987116	1	0.931035645928344	0.5881150910134391	0.2533973532403324	0.10851855434771382	0.10240939406656328	0.06500503702807534	0.057408984644039526	1	1.1553344768573648	0.8766698286480319	0.32745871902733187	0.10851603637080977	0.09151884515575269	0.07746313308016886	0.04528498436630272	1	0.9295792382706466	0.6056533157505026	0.23891925440551476	0.0839134272744628	0.06748542262886184	0.056017874031077594	0.03978413020358466	1	1.1956463968508546	0.9614154156584084	0.3994255381364835	0.1521308913610722	0.12242282830774362	0.10352562866182075	0.07011134442644208	1	0.9617082142069124	0.6719687995388499	0.28506027204866907	0.12402841289058096	0.08942328616215003	0.07991421590580622	0.0493176871588073	1	0.9988651495436515	0.7081881235946381	0.2562670975910859	0.12523519358196125	0.10564428581779242	0.08098782590622361	0.05518756194636638	1	0.986159960524187	0.6496906189924151	0.2625325371654779	0.10938210591155084	0.08225821270517006	0.06165036323403924	0.049142754318039474	1	1.0120062017589753	0.7605606959680038	0.27142503609443064	0.15494860506907665	0.12475863139305463	0.09341911433826122	0.06992336665061673	1	1.0337631953526056	0.630753133484817	0.2304960092156318	0.11164327084681433	0.0753865744698515	0.04519227832064108	0.023276632552475165	1	1.0445134947543542	0.6618255494254076	0.23045885860491394	0.09401201745789167	0.07581196294843393	0.057454164795427067	0.04298392365978884	1	0.9729861790973834	0.7926726108027592	0.29813571488852875	0.1348689034682181	0.04160728883433542	0.11909467301652439	0.03230448118156405	1	0.9269137689449986	0.6952786954959274	0.276626061605695	0.09798042997223189	0.08895077451954653	0.07439843149617778	0.0685607188316307	1	1.0190296918360389	0.7364352044028266	0.260840485725114	0.11825438170151555	0.08213483255170972	0.06892558714775378	0.05733668357457046	1	0.9417304849755442	0.5969514058559836	0.2364931856097783	0.11405875060735003	0.08616405813702889	0.07126195114217398	0.03539977269779602	1	0.9118838753681199	0.733023783251396	0.27530635340975856	0.09634255390459345	0.0694209614275621	0.05614561293624187	0.031805554139489385	1	0.987112290464407	0.7433079672020422	0.30405788441105497	0.15119705427576488	0.1074940229998485	0.07116461320479886	0.03785645722744379	1	0.9044704880835737	0.5543698357266394	0.24671480465551857	0.17695380368468633	0.1175319462454726	0.09239195372170937	0.06266977101582043	1	0.8718718481481031	0.5646583803356582	0.2236904231183667	0.08873639669446833	0.07472491062542179	0.04856902479455498	0.03502216828039923	1	0.8800902773337814	0.5472675867365763	0.19842564770137036	0.09911928539344976	0.08780348640813485	0.07205058071042117	0.04756253669292762	1	1.0071997230736578	0.5931096203435648	0.24748416470315232	0.1203191698471332	0.09364237076593425	0.0665072962964238	0.04148543272660968	1	0.9774211306949601	0.7857596464597283	0.2696940278454581	0.13816927003512677	0.10376677203069999	0.0850540740084378	0.05577261689710114
SCAF4	2	SCAF4_2	+304.207TVEPPISQVGNVDTASELEK+304.207, +304.207PSEELPAEATSSVEPEK+304.207, +304.207DSGSAAEAPR, +304.207GNAESGDSVK+304.207, +304.207EK+304.207PEVTDR, +304.207DLSIGNPIPTVVSGAR, +304.207GC+57.021AYIVM+15.995VHR, +304.207TTQQDVASLLEEFGPIESINMIPPR, +304.207GVSEAAVLK+304.207, +304.207GC+57.021AYIVMVHR, +304.207TTQQDVASLLEEFGPIESINM+15.995IPPR	modularity > 0	1	1.0383328505157414	0.784587582049424	0.32376616503919475	0.18917770183522592	0.18768395649130684	0.1756807685109914	0.20719261435083283	1	0.956066189433423	0.6620136211779746	0.3165568555629391	0.19787864593350382	0.18704790291046577	0.1550222948659907	0.21000482398120027	1	1.0145298431151597	0.864956790482986	0.4338501763042172	0.27450405708926484	0.22202801325870283	0.24888788772172102	0.1966013957422177	1	0.9315862231743383	0.6732244216289449	0.35049785332585565	0.20730851115343116	0.1925060886871592	0.2197401866472861	0.19681460064268538	1	1.1455529698509868	0.9394339766883986	0.48934882740107377	0.3837423864629669	0.3587669142941168	0.3588486674120995	0.31830635378659666	1	0.9409473116884753	0.779144559631683	0.4640175169736236	0.3466168336942799	0.31565228418866753	0.3696139061685915	0.2847366508296338	1	0.9860145455655985	0.7861222636229149	0.3031300365702369	0.1805908858934927	0.20042412408611915	0.22836298413470857	0.206293018952748	1	0.9951632193445629	0.7433331912091704	0.38012608765841094	0.22675946340616507	0.26812678474227464	0.3107307813135499	0.16228346029646953	1	1.1125071557754154	0.8267208243730859	0.4928871056609218	0.3945445135824173	0.31789611774196813	0.3023952785571173	0.3083386174173191	1	1.0335611123735249	0.7786716718246207	0.4218029442994234	0.2973322097714149	0.30175153768497737	0.28866002652008416	0.26462528910758626	1	1.0800572860400597	0.7634348218454415	0.3249899813190784	0.24546726348953612	0.23989396363627788	0.2623024800210241	0.2682289588482815	1	0.9816726142332352	0.9161773974761196	0.6479310839730693	0.560255265868062	0.1491881918806903	0.4298422471645616	0.2227670045298611	1	1.014662464742518	0.8501887315832659	0.5061021508253747	0.316953284431878	0.36822313709329263	0.3407512631407434	0.35812384602620595	1	1.046025917591708	0.8642164378258055	0.508524658528179	0.3958390435303214	0.304007208796319	0.2593846476893868	0.2597867439102907	1	0.935630329239034	0.6957100393290552	0.3457979262418699	0.2521853832978089	0.24113503332775954	0.2929077523953023	0.23311245920984333	1	0.8986096553803787	0.840297176034821	0.40275607322820656	0.2791249526225545	0.26359291605646523	0.3049864576738871	0.24670826669054166	1	1.0064390866465007	0.8059647214789415	0.5543177230896358	0.40376207268686376	0.3376744849850026	0.3363052864612543	0.2328398234649013	1	0.9699305794374704	0.777956995552192	0.5698350857518915	0.46081319325885195	0.3222502440616584	0.2597756206333386	0.22252140799664155	1	0.8652138280904055	0.6981372909111089	0.3621510396241963	0.337927362536422	0.27700293254466724	0.22005580315601236	0.2003601284098192	1	0.9299914994940066	0.6938468053019812	0.48162961045154745	0.40437726315597805	0.25314996354382646	0.3302057874882792	0.2633535772888759	1	1.0132876723267794	0.7208679505073831	0.3977425457374097	0.3082473999697158	0.26609819757812386	0.3022439012912213	0.19893979528477845	1	0.9758471790184345	0.9064392813294506	0.4119861607170589	0.3357931937285299	0.31861874261934797	0.3591321642027387	0.29505731414326064
GABPA	1	GABPA_1	+304.207AEC+57.021TEESIVEQTYAPAEC+57.021VSQAIDINEPIGNLK+304.207, +304.207EFSMTDIDLTTLNISGR, +304.207EFSM+15.995TDIDLTTLNISGR, +304.207REAEELIEIEIDGTEK+304.207, +304.207PADTVEVVIDPDAHHAESEAHLVEEAQVITLDGTK+304.207, +304.207TDGTVQLSVQVISYQGIEPK+304.207, +304.207HITTISDETSEQVTR, +304.207LNQPELVAQK+304.207, +304.207LNILEIVK+304.207, +304.207TLIGYSAAELNR, +304.207M+15.995QLHGIAQPVTAVALATASLQTEK+304.207, +304.207MQLHGIAQPVTAVALATASLQTEK+304.207, +304.207NK+304.207PTMNYEK+304.207, +304.207NK+304.207PTM+15.995NYEK+304.207, +304.207VINSSAK+304.207, +304.207EAEELIEIEIDGTEK+304.207, +304.207LQC+57.021SLDAHEIC+57.021LQDIQLDPER, +304.207SLFDQGVK+304.207	modularity > 0	1	0.9252154907982281	0.6893524443998829	0.4003801105358488	0.17690779275135662	0.11567535652688234	0.07260916916188549	0.05224344465974784	1	0.9222435760445151	0.6357541665023106	0.36020592611309965	0.16976711083342721	0.1159074940009569	0.0549748188892786	0.04692170352285858	1	1.052971429403291	0.8520066709941359	0.4419001205291106	0.17708564301605906	0.10337828975255284	0.08929897179520517	0.06733632581000036	1	0.9440657780477473	0.687512066097225	0.4199983599441355	0.22065394163686702	0.12206821764500282	0.09084590595643686	0.06804816110996166	1	0.9929338220318459	0.7799313286080503	0.4582796333868136	0.2618059887372184	0.1815642469661527	0.17384595965370297	0.12291092995851875	1	0.9618687191611931	0.7273987484881287	0.4669099059873413	0.24363203254934204	0.16705959007436547	0.15221290191121517	0.1053655888342435	1	0.944256137192756	0.6636540630560808	0.35472523077325285	0.16989472606545472	0.11802674649925479	0.07501274335726463	0.06579541678800621	1	1.0463013401240577	0.6775688490468869	0.4346898401033278	0.17675697107913255	0.10966374406426965	0.07988964309671936	0.04278053122367915	1	0.9271761454927501	0.7113840002436989	0.3981498157660619	0.2119849302842777	0.13442369817438385	0.10510935475207474	0.08928082975245251	1	0.9190471313910578	0.6695105479205419	0.3332435974490819	0.16151916280108466	0.09891511442129773	0.07861826921450864	0.061074783510604205	1	0.9527366678491485	0.6565223575303869	0.40645008060873117	0.19547170357984922	0.12320756476639244	0.10189710918137287	0.09851384441454028	1	0.9727304779437564	0.7078654520012465	0.42305462896798957	0.17415713708203992	0.04209563217880389	0.09710384694349493	0.030682134832052586	1	0.9444427261857221	0.726214683880597	0.4394559639674706	0.224096446494151	0.19840961133072257	0.15339061928832542	0.13326631785877066	1	0.9770870035365636	0.7345470777652476	0.3939188277589628	0.18943528207220095	0.13466900119315706	0.10050862477829749	0.06640702084802255	1	0.943874181802039	0.6726240708817977	0.3932137914605896	0.21165334303035874	0.1536369475866635	0.09174358110801165	0.06435099382415722	1	0.9611462765963169	0.6966540829155137	0.38816476023118557	0.19258881735552819	0.10757309274541398	0.07900710459026083	0.04828245178763532	1	0.9819542908061123	0.6993122984394468	0.4334214433904364	0.24069612558474912	0.1933815404096157	0.18061954446187325	0.11125638010220722	1	0.899213487919149	0.589791183119363	0.34692259700545797	0.19909649182641373	0.13899085214277954	0.10574071340272281	0.07339358275958957	1	0.8910555852412199	0.617444347736296	0.39019585966709947	0.19183181683487047	0.13019379695762323	0.08045694008740352	0.06026101528984436	1	0.8564107607315822	0.6296232775299	0.35242631927542284	0.18653378213778402	0.09530323096863795	0.08405240169619109	0.04781788359854939	1	0.9675711147955077	0.6091445157669266	0.38064526485345457	0.15282710455620932	0.08250316369879265	0.059187983915955915	0.03736707743847588	1	0.9610325291304674	0.7418380647726575	0.437897018455838	0.2359727394490655	0.13988653795611736	0.11798555918211086	0.08397209441291366
GABPA	2	GABPA_2	+304.207DC+57.021ISWVGDEGEFK+304.207, +304.207ELC+57.021SLNQEDFFQR, +304.207YYYDGDMIC+57.021K+304.207, +304.207YYYDGDM+15.995IC+57.021K+304.207, +304.207LVTEC+57.021EQK+304.207, +304.207GEILWSHLELLR, +304.207WAAALEGYR, +304.207LGIPYDPIQWSTDQVLHWVVWVM+15.995K+304.207	modularity > 0	1	0.9017304756052196	0.6472473475358603	0.3167447902786708	0.11983252739018707	0.06403426565549274	0.044944958245019366	0.02677179178888517	1	0.8900547855322387	0.598245207957848	0.31390475856658845	0.11001994487059345	0.06733677450947828	0.02953493749772699	0.027946073493523464	1	1.0100443563559467	0.6970293975378625	0.3362916632046584	0.1100462798342669	0.04966150417827746	0.0384918860303634	0.024125574175585338	1	0.9239520763545463	0.6484984374594756	0.36898548439778545	0.14775856339440271	0.073311535801671393	0.05147319689632613	0.03921412411793287	1	0.9358850990587723	0.7626403085150715	0.40852456719596525	0.1668662869558502	0.07902519624509156	0.048870925152058965	0.03330838902664815	1	0.9586880496450577	0.6955847230638844	0.38892357203622857	0.1544436644649229	0.07602702761334494	0.04601556364361026	0.030300824027381424	1	0.9791586298808252	0.6587331134973426	0.31078732845702106	0.12070226815003685	0.0770274039192768	0.048167237769021556	0.03002264737909513	1	0.9561606829569657	0.6345331559969841	0.35046072931171224	0.14367245515856364	0.06775803050154364	0.10039237503032694	0.026303062004815903	1	0.9187008440508789	0.6962661725288508	0.3697955353204833	0.16493830943748716	0.0889796978655186	0.06788051960362367	0.04985606318906965	1	0.9578468006939189	0.6621404017127259	0.320629533859551	0.14097312487493976	0.07493850307970928	0.03178835803543616	0.022882634085271778	1	0.9711188420445839	0.5964159668927774	0.3248121490060438	0.1281344869252933	0.05911036273011108	0.034966869580965156	0.02266954185775613	1	0.9685382986544272	0.6730700758178936	0.34623471376307374	0.12154806835637212	0.029938014007457634	0.059809378102714916	0.01655171353083933	1	0.9005100653894068	0.6669039307550516	0.34341615594851976	0.1249790466558965	0.07343757862463124	0.048136292665839873	0.034272757157659824	1	0.9761115133970001	0.687371806118937	0.31656541520328507	0.1171682641989199	0.06756327850867876	0.04361950369683584	0.031023078627238628	1	0.9148135723408093	0.577603132548269	0.27722643401086333	0.10389199151739978	0.05153260227266335	0.03783811803601363	0.020578331159865796	1	0.9070854190415416	0.660980160805144	0.32880149134655734	0.12931172183169695	0.06232545817938044	0.044481041772536194	0.025750820549464645	1	0.9197371694899625	0.6574247543906391	0.33133998832983613	0.15471961357414568	0.1079381326675678	0.06661109321899848	0.04635562644542056	1	0.8989196819826912	0.5358446395277499	0.25996358029596667	0.10881328537512094	0.06371414807380604	0.046430895727472526	0.02945098000979287	1	0.8837081209239723	0.5506290101308844	0.3139678251236188	0.12461445597454794	0.07487764280428655	0.045191144087059175	0.03142012144075118	1	0.8516953800600273	0.5495298494303913	0.31139760192907184	0.12695367400795177	0.07379368894017999	0.05248912805795133	0.033073060547667094	1	0.9074627514060332	0.5347652466047303	0.29505276136491776	0.10358075284817615	0.0493480600010872	0.02883440796704462	0.019419927688390407	1	0.9644354192220866	0.7208251534026708	0.39068360400607666	0.16936335416928974	0.0821832629410772	0.057148583689748	0.04151199464107644
TJAP1	1	TJAP1_1	+304.207ELEIGQDC+57.021LELELGQSR, +304.207LEQEEPLTDAER, +304.207FADLPC+57.021ELQDMVR, +304.207LLQEENEELR, +304.207VIEFSEDK+304.207, +304.207TNQELEDK+304.207, +304.207LEELNER, +304.207QAISLSLVEEGSER, +304.207LDC+57.021NLAVQLLK+304.207, +304.207HLHSGQEAASPGPAPSLAPGAVVPTSVIAR, +304.207NSPLPNC+57.021TYATR, +304.207FADLPC+57.021ELQDM+15.995VR, +304.207LLQEENEELRR, +304.207PESLLLNSAQSGSAGR, +304.207LQNSYTASQR	modularity > 0	1	0.952343350210657	0.7695501416177167	0.4944298558488244	0.29098191061974527	0.22467444045321805	0.17455947697068538	0.15620866725226018	1	0.931296947440159	0.6820216866451926	0.5322800125032283	0.3347727740939485	0.25364979569118423	0.14358241881860281	0.2105362188285111	1	1.0025651461394294	0.7850544766168119	0.48179081777946536	0.2887570739970152	0.2184640774390205	0.17389392854292413	0.16540441228319258	1	0.919093716048022	0.7336356457016688	0.5076248188806751	0.3626714331859006	0.2852154814971508	0.23496261166216803	0.2809883256510645	1	1.003955051807589	0.8403638886852619	0.5220796919549251	0.2937022062801956	0.2217974072658526	0.1955260056747536	0.23007772212908228	1	0.9720303233594919	0.7996749954613449	0.5259858520072908	0.3059666384789993	0.23206772979037635	0.183644110273013	0.18244489451882817	1	1.0001751791456008	0.8381813436610968	0.5217716569508193	0.3261647280648429	0.25265064288538186	0.18224796474752128	0.18003202303285654	1	0.9478765090994561	0.7535093822942865	0.516093913037406	0.31537098265131047	0.23423493704234233	0.19136909539603497	0.1900033384225826	1	0.9300026343729085	0.7829436535775351	0.49280431077758985	0.3064522076981027	0.208154364248129	0.17764859022234974	0.16492136645250446	1	1.016827601924827	0.7694987809139446	0.4831182285435343	0.24475115041104709	0.17718036726341685	0.1408210961020745	0.17381975800240906	1	0.9754510766397206	0.7502703293653924	0.46812007899441654	0.2857536196905909	0.2164074234318741	0.15499409665911917	0.1882170681944976	1	0.9695001534554515	0.751407007232447	0.48008718312956034	0.28866277366865856	0.0845747123637885	0.20962117667855715	0.14307305460884737	1	0.9582149965299219	0.8277162285886686	0.5281331212001765	0.2654403113705008	0.19722112374862735	0.1562078121967764	0.16732889090310882	1	0.9868168066389059	0.8192463236024179	0.5129839775968724	0.3007813190197348	0.23162197141726132	0.18807142822421197	0.19052100477926603	1	0.9381287504860665	0.7426724007360399	0.4817289490478974	0.30837568725750825	0.250072723856718	0.20184188432583466	0.16846084068141234	1	0.9535559730400494	0.7535446349389393	0.46385297071949533	0.23397761237172704	0.16636213159352256	0.13143596583638825	0.1601207380985383	1	0.9587163169101138	0.8156037799709277	0.570562744794924	0.33915212093320457	0.26233644856206395	0.22672928541470366	0.2239282416730386	1	0.9259997911965601	0.6937024413020217	0.3856362287204974	0.22261709116765155	0.15627437394545943	0.13223117903542056	0.11669684522125866	1	0.9267241979933536	0.6981429228116516	0.4096768879573802	0.23675775096287557	0.2136688992616029	0.155431278355086	0.17704023953829331	1	0.9590577741111416	0.6847102029754532	0.42470289085688495	0.2506413964423121	0.19565228893941922	0.16462718995031358	0.15799089180124717	1	0.9806759310134969	0.6930673408678394	0.4834462912140774	0.3067510882496792	0.20819201950437094	0.15711536832483555	0.1574707390132917	1	0.9765194346230803	0.8372509656727443	0.532600007515296	0.36153800103343225	0.2498399282712741	0.21184460096711658	0.19816275927359153
TJAP1	2	TJAP1_2	+304.207EEEELNLPISPEEER, +304.207DEVVQAPSARPEESELLLPTEPDSGFPREEEELNLPISPEEER, +304.207GSPEEELPLPAFEK+304.207, +304.207DALPELQR, +304.207HFAHSPADRDEVVQAPSAR, +304.207LNPYPTPSPPHPLYPGR, +304.207TLDWEIVELTNK+304.207, +304.207HFAHSPADRDEVVQAPSARPEESELLLPTEPDSGFPR, +304.207GTEEGPGTSHTEGR, +304.207HFAHSPADR, +304.207DEVVQAPSARPEESELLLPTEPDSGFPR, +304.207PEESELLLPTEPDSGFPREEEELNLPISPEEER, +304.207DSLTQAQEQGNLLN	modularity > 0	1	0.9751799380060562	0.7750192643722147	0.5642101699433265	0.4028848773988244	0.35274997488339815	0.3272284482859044	0.29444882488539864	1	0.9617651896941029	0.7375719786304833	0.6164685155703588	0.41836472360510185	0.3820449795733514	0.2547453802234639	0.2860910677772238	1	1.0456029016155843	0.8919092519453702	0.5624662652456689	0.4308979553039104	0.3518555045050746	0.3369569590619454	0.29985818876917053	1	0.8962409671509614	0.8112955578211825	0.6879559156908812	0.5102497633056952	0.477529974052894	0.46865196553165706	0.39197882567883807	1	0.9937941730571067	0.8507493623467046	0.6306757253068603	0.41228825694855153	0.37437713836176095	0.345407191565844	0.335964740158751	1	0.9327965844997369	0.7950257304783592	0.5827130063888265	0.4284296538365322	0.344357070918028	0.33779128084683874	0.24026665693151533	1	1.0058362976346058	0.91987726017871	0.643326251346787	0.47848983677366713	0.39418459567894254	0.3792512235892491	0.2513548330373747	1	0.8781154900682385	0.8089670686557904	0.5658671362839398	0.4581313899342349	0.36165350639002675	0.33743559701518316	0.3737462605434409	1	0.9613313677802022	0.8270569085485722	0.534850277769149	0.39615662235140975	0.25171127549741973	0.24010936903007618	0.2561637946245515	1	0.997192629144034	0.7737731363437128	0.43728007669347574	0.25597443441639633	0.20069710248782935	0.18609370234572797	0.24398694378552196	1	1.0070109078861125	0.6990699623503754	0.5066581289151385	0.30455302037337756	0.257580092269595	0.21975751613625602	0.21112762777652008	1	0.9657470302977504	0.8007384029563492	0.69114286069983355	0.5654618219177071	0.1676950599765618	0.42210914397571003	0.2703316858339367	1	0.9516766219370888	0.7880281041677623	0.5134083908427511	0.3061667256980303	0.30498392910061656	0.25103062337924625	0.20909144388416442	1	1.0049291355010694	0.8011924575272092	0.5529396802619322	0.37081497255811613	0.3093951972645955	0.25586934431963654	0.21597923001077002	1	0.9342471740671586	0.783269912509508	0.5531286718104539	0.3640839257486087	0.32914807099921384	0.35978085279962746	0.38453829388459393	1	0.9272125737797005	0.7373375393466823	0.4329958652868389	0.23767151848013035	0.16722439649755763	0.14485519680663025	0.17185839538932268	1	0.9320020204083711	0.802228951443101	0.6097429440010342	0.3796335327650287	0.3103358043534275	0.33457052188515424	0.28852089782375656	1	0.9282317936084208	0.692561042173691	0.41771059278534317	0.2939915849102248	0.2352929266297976	0.20625950101083554	0.12466137144147543	1	0.9144968273004687	0.6969349575163434	0.4178220418385577	0.23824668358487727	0.2171030177060207	0.17735875516159127	0.20106322537021215	1	0.9422953776400309	0.6988406739098517	0.4785535944397317	0.33060663285573444	0.29532240796286297	0.28772665349074455	0.3388634712034614	1	0.9522300866354264	0.9004586383246322	0.6535749699763125	0.35671479708140547	0.25807541616474355	0.2617175708617995	0.24554927895936932	1	0.9444928132663375	0.8748471110903492	0.6008518403087049	0.45240908278182373	0.33480599975916414	0.3091822785109594	0.2797325925676421
KLHL7	1	KLHL7_1	+304.207DYSWTDIR, +304.207EELVDGTRPR, +304.207LGHILEYNTETDK+304.207, +304.207YHLLSPEDR, +304.207VTHLLNQDTLTVR, +304.207TESWHTK+304.207, +304.207IFAVGGQNGLGGLDNVEYYDIK+304.207, +304.207AEDQVYDAAVR, +304.207EQVDASNC+57.021LGEAEK+304.207, +304.207TDEFLQLDVK+304.207	modularity > 0	1	0.9300966537757827	0.5887355900440109	0.2605659152502488	0.12962022699873907	0.0871468181958429	0.05058128121418705	0.027737781436400048	1	0.8412279634003045	0.48221614968438914	0.294936356024096	0.15603445276173827	0.12698489996402174	0.05889397572132313	0.02890387593657419	1	1.0716092867769056	0.713366816809541	0.3517130881212801	0.16402061821342132	0.13243866453032554	0.10394342676180661	0.0817131439145729	1	0.9392849172205104	0.5785326931113082	0.2293049823998837	0.1173345958370965	0.06605957517109555	0.04272194109670578	0.032285990920352926	1	1.010925018376777	0.6177929726629529	0.2507209124444758	0.13161848376413124	0.09707046903010105	0.07211518784873615	0.059046588917773014	1	0.973519501210529	0.7422346721433667	0.38219789597667625	0.22881164386335778	0.13024827570266284	0.10161878545239408	0.07918692231469525	1	0.9207512778664281	0.6752845453768878	0.34953061962518767	0.2598717080319362	0.17476910952045743	0.08633375373184314	0.05934950335339724	1	0.9501477264372438	0.5353803256678091	0.280003468342096	0.1676293168787835	0.10278979655678114	0.13894119717839978	0.04947719545535811	1	0.9125883031798242	0.6548956023279118	0.32889259432191503	0.19301287231748016	0.14796093906091498	0.1036320636112623	0.08868119457676525	1	0.9183671202657909	0.6209242558662721	0.3531429483171064	0.22391050573396032	0.13686308500874486	0.1285549356380258	0.05518348854983888	1	0.9389325016287832	0.6063155105457692	0.311452778596764	0.1403354136816905	0.1109599422033804	0.08598248470153948	0.07625945667048935	1	0.8750222411971904	0.5503662404102059	0.24775923184134127	0.13004228374550672	0.05763449400043549	0.09891867634464514	0.03465633754365425	1	0.8583209029901064	0.6012594537708775	0.2242261649031109	0.09191334226666822	0.06851168761250262	0.043448965175008035	0.037336803336299504	1	0.9341609219258474	0.6765230681357189	0.38752246732190315	0.20107480794286292	0.13145240837477232	0.0783767006233735	0.0532511531996954	1	0.845738180382436	0.6050129452801661	0.3452391436844558	0.21462260499338973	0.15092656016361128	0.15778647123280337	0.12966980941022094	1	0.8823982151670465	0.5206533697293626	0.23623685410218584	0.11345138229582019	0.08275502930659787	0.035177145141482735	0.02323155729057281	1	0.891903819103167	0.6904199975947063	0.4567406281083938	0.2893278239754831	0.20337564395118812	0.11185530655240809	0.07682409859477989	1	0.8212082620619537	0.44964932057922374	0.22184674929183715	0.12616720974376908	0.08657316351870294	0.059315623395572684	0.033350063821831866	1	0.7901798635981285	0.5714611273496852	0.3289980265856613	0.17472995522082413	0.12289541283912529	0.04363222249324777	0.034222816125158845	1	0.8612422583824684	0.5263318156639584	0.31990865483570624	0.24500953882756452	0.21070605381515145	0.09214378010355218	0.06595825445312647	1	0.983803814715266	0.6506499324852302	0.3532870018585409	0.17414014006865197	0.10924393254491638	0.05959762309772488	0.04616786320144294	1	0.9694392794865132	0.6533918732143172	0.2547978854996757	0.13908031187312425	0.11476304673051259	0.09027800399495706	0.07045960854515487
KLHL7	2	KLHL7_2	+304.207DAEPDIIEQLVEFAYTAR, +304.207MC+57.021VDFLK+304.207, +304.207TLC+57.021DVILM+15.995VQER, +304.207TLC+57.021DVILMVQER, +304.207SFEVELK+304.207, +304.207DSLAAC+57.021AAEGK+304.207, +304.207ISVNSNNVQSLLDAANQYQIEPVK+304.207	modularity > 0	1	0.9359450757275373	0.5787013942593725	0.33151000110383394	0.20973793137976654	0.15404529839581074	0.12807174498232435	0.08804109187005026	1	0.8055654940065171	0.45616920814775097	0.37012830786266004	0.22216421718375917	0.19429370181607689	0.09900616057944918	0.1170385266013367	1	1.127085481962144	0.8310029801515829	0.49324523546199556	0.3355037293344247	0.28722631664871806	0.23431458863721483	0.16119032614289103	1	0.9385037426995188	0.6894029145965173	0.40112417270968104	0.2550493273850414	0.199977747380518	0.1580986555739904	0.13260179504965172	1	1.1179231322119776	0.7005093437680907	0.34422397426859486	0.2257805714475935	0.16231788034780517	0.14668317649005191	0.12321698954752004	1	0.9725551766092757	0.6416504833420755	0.3616851186442572	0.2409475298397826	0.17821403779721243	0.12103034365420588	0.0920037745712718	1	0.8097024034292815	0.5535492696307469	0.3383922950724251	0.19400861901516941	0.1029667926715929	0.1103441032956923	0.03519842698250086	1	0.980288177646754	0.603584848243188	0.4093440787930377	0.23595879500114011	0.19179268224531087	0.10384637703617677	0.10103999626168239	1	0.9647373015853626	0.7973824551021674	0.5439812728987993	0.4116891845165906	0.2880378206419031	0.2801206389089481	0.21501468247776095	1	0.9405740717831503	0.5547158001726336	0.3535489567342711	0.2283940476302571	0.17294677668749717	0.11744307023842471	0.1101467634660294	1	0.9012331043345438	0.6229388879747555	0.31368530544840273	0.20919867855393479	0.17820740405865038	0.17795556939898935	0.16117182099614286	1	0.9236960859137797	0.621558435257098	0.3137783685770577	0.1883126264819987	0.06206251013468977	0.13898314463445174	0.058829871711413226	1	0.883221477042699	0.6648902141642629	0.29871299802234325	0.10845043855902578	0.07474317041425022	0.058855695397492254	0.050100098952531764	1	0.9885708118097372	0.6769827626314913	0.4019979807793811	0.23599360606680067	0.18931846480373038	0.17984211256617702	0.13423943116191447	1	0.8379874074435066	0.598637946441515	0.4226499993516781	0.33556131426697944	0.3049489753052482	0.2308293968434483	0.1280202267077611	1	0.9079732445059228	0.5746387729802569	0.3463302802098027	0.20359406795477167	0.1398714307260256	0.12030017202160517	0.07991724233920094	1	0.8530864399270502	0.7059694319931722	0.42842893009927857	0.2687781172195949	0.19761320937830726	0.12677858844992682	0.10654663525399219	1	0.8442900523489317	0.5657584680784261	0.31876131799554813	0.1616204340026948	0.11930869166096575	0.10233623736766416	0.0787038344740359	1	0.8113899604023378	0.603497583979029	0.3965579541999228	0.22760720462879475	0.1805500677750624	0.12262106084814496	0.0819275103414193	1	0.8899846592150409	0.508345341679705	0.28512871827432523	0.21203658208266268	0.2179645583507208	0.19262837817446318	0.14423862566874646	1	0.9553762883454874	0.6634412423093057	0.41265176593016717	0.23316640135860559	0.18143244232980846	0.13881791095250728	0.08887575621514389	1	0.9430563955900619	0.7794393096875202	0.4405371501013238	0.3045888059261478	0.2704408979388292	0.2027365847880495	0.1254720966078048
CIC	1	CIC_1	+304.207C+57.021EGDIFTFDR, +304.207VLSEVDFEER, +304.207GPGAEGPPLELHPGDPAPGPAEDPK+304.207, +304.207TFDSVDNR, +304.207TFDSVDK+304.207, +304.207AFSHSGVHSLDGGEVDSQALQELTQMVSGPASYSGPK+304.207, +304.207AFSHSGVHSLDGGEVDSQALQELTQM+15.995VSGPASYSGPK+304.207, +304.207YADIFPSK+304.207, +304.207ILGEWWYALGPK+304.207, +304.207RPESVGGLEPPGPSVIAAPPSGGGNILQTLVLPPNK+304.207, +304.207AAIASIPVGSFEAGASGR, +304.207SVAVFPWHSLVPFLAPSQPDPSVQPSEAQQPASHPVASNQSK+304.207, +304.207HPPALGTPALLPLPPPQLLSPPPK+304.207, +304.207TEAEDVLGELEYDK+304.207, +304.207YVEEHGAGSSGVAGAPEER, +304.207EPAESAAVAHERPPGGTGSADPERPPGATC+57.021PESPGPGPPHPLGVVESGK+304.207, +304.207M+15.995VIC+57.021EEEGDDDVIADDGFGTTDIDLK+304.207, +304.207AASEDM+15.995TSDEER, +304.207GPPPTTEEEASGPPGEPR, +304.207SSFTHC+57.021RPPLDPEPPGPPDPPVAFGK+304.207, +304.207FLPMDPATFR, +304.207GPETM+15.995ASK+304.207, +304.207SSC+57.021SSEPNTPK+304.207, +304.207PTSLGLAGGHK+304.207, +304.207AILGSYR, +304.207VPGQGLENR, +304.207SM+15.995SETGTAAAPGVSSELLSVAAQTLLSSDTK+304.207	modularity > 0	1	0.8798327558788434	0.731013472423686	0.48818622275845097	0.2683007013857297	0.18941278571666828	0.15781913614001572	0.12330852421843083	1	0.8335642109944451	0.6163645343114381	0.489861928434197	0.2794892917955032	0.1966499133998101	0.09755205013406507	0.10343173765385089	1	0.9639580675714863	0.7819904023972563	0.4455931870691092	0.2506018337154039	0.1705924706265042	0.14130100229969353	0.10819218247794757	1	0.9315578613018102	0.7163296254828141	0.5689071293158389	0.37343032883176874	0.2843840461276049	0.24523110925573435	0.19104335218274854	1	0.9937064099670816	0.7758668624590469	0.5159956946773698	0.32500281786325524	0.24054053948873705	0.21388013010914025	0.1358165906823452	1	0.9484107198390338	0.6969286374368344	0.4903404659248441	0.2947204121917514	0.20312434076765237	0.18105054217314978	0.12082661579676786	1	0.9980495880341818	0.7378747137609073	0.5198696756781265	0.3116972707681601	0.22308964877941062	0.150664855269885	0.1225700577473189	1	0.9317806775188848	0.6950372858495392	0.4854041435173558	0.2531035236442908	0.18123756983265027	0.08792700125173591	0.09004285622673783	1	0.9357548833746887	0.7516004795310486	0.45686400890248574	0.23637417752477957	0.1485693134645465	0.1194174567629831	0.09222950476051082	1	0.9147935540520583	0.7016894753520915	0.43090896788841215	0.22996733099421746	0.16372879906844434	0.10903903345750064	0.08364763677073198	1	0.9685065265887238	0.7500176583313153	0.5284463182225153	0.25890055665759404	0.17871015123377296	0.12126670750063817	0.10025681258658298	1	0.9499172993716658	0.7092940847237905	0.620553463221529	0.4793655157993677	0.1142745858743669	0.31547238493460455	0.11808600421845035	1	0.9408561003921042	0.7061160680344493	0.4751596556296194	0.2436377985396733	0.21771543210485497	0.17170393592328353	0.15530520933777162	1	0.9418189403649658	0.7464778125589107	0.4816021674113193	0.26619190765354117	0.1697774706082324	0.12244769044271836	0.09629297864359293	1	0.9567169277974042	0.7138779918594635	0.5227422034596357	0.2910199755687845	0.20750327694691745	0.1694763840527885	0.11543914487829468	1	0.8721118646000801	0.7024937480718555	0.42956999249030736	0.19241431128271538	0.10305123559947732	0.06896080994147667	0.04654192138168646	1	0.9781755680663615	0.7575021490128235	0.5425497902947861	0.31326375560334685	0.21957852763125982	0.16779650067080873	0.10281324688361243	1	0.8944677087195135	0.6580782441771404	0.4191339097831245	0.2259415293565269	0.1487890411355927	0.11875610787485466	0.0860427381064806	1	0.805844286878141	0.5958437779743987	0.3728310353733647	0.2084994147190718	0.1556141857505858	0.10441108889219608	0.08272826773850489	1	0.8627856412720253	0.6112220302737041	0.4244167804744111	0.26370179930707344	0.18916243693466803	0.15122051927623723	0.10692489944662623	1	0.8365492329442753	0.5821675107366016	0.3855404005592363	0.2534999693018594	0.1872132476091703	0.1390788875021847	0.08902964372923686	1	0.9376941789411695	0.6875575301039155	0.4928482083078106	0.2995182209569982	0.23001517313764558	0.17834025666674613	0.16613460117530007
CIC	2	CIC_2	+304.207EGSTEFDWGDETSR, +304.207SQDLGVQFPGDR, +304.207AEASPNDTAGAR, +304.207SDSLDSGVDSVSHTPTPSTPAGFR, +304.207GEPPTPPSPAPAPAVAPGGSSESSSGR, +304.207TELLPHPGALGAPGAGGGGAAPDFPK+304.207, +304.207VPGGSPLGVSLVYSDK+304.207, +304.207GPETMASK+304.207, +304.207YHDLAFQVK+304.207, +304.207AGVLTPPDLGPHPPPPAPR, +304.207AQESGQGSTAGPLRPPPPGAGGPATPSK+304.207, +304.207SAAATSPAPHLVAGPLLGTVGK+304.207, +304.207VPSAPAPSLAYGAPAAPLSR, +304.207TGTEAEDVLGELEYDK+304.207, +304.207FAELPEFRPEEVLPSPTLQSLATSPR, +304.207EGVVVEVATK+304.207, +304.207ISFGGNLGTHC+57.021EEGEEK+304.207, +304.207QPSPLLLLPPPAGLTSDPGPSVR, +304.207EAAGTGK+304.207, +304.207VLAATAPTPGIPILQSVPSAPPPK+304.207, +304.207K+304.207GDVVC+57.021TPSGIR, +304.207EPEEAVWVAR, +304.207FPGEVGTAGEVR	modularity > 0	1	0.9484535350166344	0.6463676362977703	0.43666716616216594	0.23039137822225966	0.1651320910051251	0.10267812259266405	0.08397112437696468	1	0.8267950039388884	0.6206443492566751	0.42481421214401927	0.21895028420923052	0.1623154126526256	0.07619228537145424	0.09921085191931286	1	1.0529177244949257	0.6459798117505041	0.3602119781172575	0.21735377684727006	0.14244962170365244	0.1327989526335569	0.08596535903349649	1	0.8184813491792088	0.5912245926705169	0.4177036114463399	0.2898914018466127	0.14996006487863958	0.14199957082674663	0.11255202394532661	1	0.9079952457235805	0.6834101233656084	0.38471939810416095	0.28652177035140275	0.21900161597659995	0.22108525698639592	0.14055182315923936	1	0.9309474700520218	0.6915549616646162	0.5045223692660726	0.3792727298969109	0.2794751510411265	0.28068944296874876	0.19321505806238515	1	0.8924808480966013	0.6504930928323834	0.3894599064651898	0.23011846686593102	0.17438153829891487	0.1494291149629053	0.1250597188589206	1	0.8502148198711644	0.6578449656514037	0.45106998918058727	0.22228615068441013	0.15460989900532374	0.08900532494591538	0.07228913510391193	1	0.8917534197387942	0.7160844247347383	0.4390878851311121	0.21333865654536263	0.11473162350094969	0.10416788525012079	0.07875413724570456	1	1.1684983801316169	0.5785128895394394	0.443651186510877	0.1766422988119585	0.1737867831733573	0.11829805574669339	0.11130684982828255	1	1.0089425746189977	0.6084359362633769	0.4396850002413101	0.21464260037089106	0.17192330875675402	0.12645468547492608	0.11049025578535869	1	0.8168404011916328	0.737670478200896	0.46884531628547615	0.4225736934037069	0.08641171227320964	0.2761920237557871	0.09324780283203174	1	0.9203178512847937	0.6627361320665094	0.4477545841546829	0.23512305940579212	0.25505558154786007	0.20947068845230496	0.17287305163385985	1	0.9837495451822676	0.7520994617372531	0.46042652245297944	0.24087765416107268	0.1652339030752232	0.12007118054810498	0.08974858654229513	1	0.915439041680677	0.5669732614063034	0.343386794485639	0.17077680205955387	0.12875955675023099	0.12479876897101005	0.08257345657667793	1	0.8426959552328127	0.5887100941312706	0.32838432800930667	0.17947962656542144	0.11129141504703492	0.08076890159222072	0.05224912430202558	1	0.6744316428385079	0.7218602914244313	0.39797084483820405	0.2709679709001726	0.16031140670379232	0.2019803463725941	0.09374906617529491	1	0.9009615907367569	0.6353404931120317	0.36786810026037975	0.2281453374837405	0.16988385662271951	0.12856387004033842	0.06119655203997351	1	0.7851951701841058	0.5288612579608142	0.3520949134827813	0.1998002224512562	0.14680000723528477	0.10233277110617585	0.07140376388615208	1	0.8778705159939583	0.5798212580258754	0.38781020694060964	0.23843023421722329	0.16505046748653218	0.1218185067205523	0.09143978259848763	1	0.9147814970080661	0.5006928285621813	0.33220572439259083	0.1691376052903614	0.13201131156863707	0.09593202703113823	0.06509693446967413	1	0.9606914482787638	0.6959712883925546	0.42090854320745513	0.24773964405203483	0.1638371423325487	0.13753707833220286	0.0985895735709903
NME3	1	NME3_1	+304.207ADELLC+57.021WEDSAGHWLYE, +304.207GDFC+57.021IEVGK+304.207, +304.207LVQASEELLR, +304.207NLIHGSDSVESARR, +304.207EHYAELR, +304.207NLIHGSDSVESAR, +304.207YM+15.995ASGPVVAM+15.995VWQGLDVVR, +304.207YM+15.995ASGPVVAMVWQGLDVVR, +304.207ALIGATNPADAPPGTIR, +304.207YMASGPVVAM+15.995VWQGLDVVR, +304.207EIALWFR, +304.207TFLAVK+304.207PDGVQR	modularity > 0	1	0.952407155964141	0.8435050046950887	0.7575326036665012	0.6468365059651476	0.5497374283722479	0.5064621530186972	0.3489257863546286	1	1.0058315148292387	1.1271772652248366	0.77214352976349	0.7376259540894057	0.5993136053262066	1.0614082473951405	0.4605089701766539	1	0.9766715880287358	0.9071563177350717	0.920841978294527	1.0178886074959557	0.8579675136745748	0.7370952784548339	0.6340485942626188	1	0.9220672763909549	0.8535888187029254	0.869172046720719	0.8688844423154203	0.786247448179172	0.7435538697802601	0.6524415354530392	1	0.959082723208224	0.8994193621023089	0.8962860030256746	1.0826659813744082	1.0080996465913232	0.8388371757048919	0.6596237169993603	1	0.9698862022934529	0.8749825970830852	0.8434465906807483	0.9544478076633224	0.8023518578312089	0.6658312260673129	0.5260771964367894	1	0.9979319895430471	0.9706742286261084	0.7998492818985141	0.9127094555500741	0.9183273109635921	0.7072410129466246	0.4570174943506634	1	1.0220765232362614	1.1746574916983634	1.151662390800141	1.326512886759969	1.2417533224599884	0.8337062601442881	0.44779485356546056	1	0.9658405099442534	0.9557578097037339	0.9087794830801587	0.8673192988773502	0.7967683526455653	0.5747304093863265	0.4657032133489455	1	1.2253958736332642	1.0971860251835777	1.2366731286485972	1.1724303527216684	1.1427335766222309	0.6847364167875819	0.2594567954992363	1	0.9371250627455325	0.7912872172487427	0.7258162900072709	0.9712640923415921	0.94604306131052	0.6267465644258067	0.4852523447836402	1	1.0179423302488981	0.9445235900680462	1.1467608277163188	1.0213139482926246	1.0655996879768046	1.0818062368584853	1.0239586448424205	1	0.9526148765358579	0.941709522165739	0.7980044578104121	1.1353497171657492	0.6807538766719382	0.5740020152125251	0.42519771575626414	1	1.0414447128662714	0.9968292549857364	0.898349197102736	0.8745680169723741	0.7631778935148887	0.5517683873842248	0.35707469279859044	1	1.0511994405643994	1.0855716066709196	0.9706567505112519	1.1229551354935186	0.9935556021905027	0.8148250322414572	0.5278279073390074	1	1.0680410965464266	0.8895289205434093	0.8906752802441215	0.9040509380096468	0.7945585256012759	0.624231339267705	0.2898387723917146	1	0.9356276443286863	0.8729466796061214	0.9083513648184772	1.0452526142895124	1.092033797961894	0.7900650424887911	0.5644463053210623	1	1.0308026612315286	0.933526917787557	1.129374519442736	1.0350607821338889	0.956647917922638	0.6514857880475418	0.5960550808192289	1	1.0043099610930115	0.8085710220102053	0.7853075749624395	0.9600553237018454	0.8283059379644518	0.7114444231725232	0.5404507730137542	1	0.9564575558044394	0.8045192870712674	0.8449841700425212	0.768818010401033	0.6649145698010392	0.6350067538935511	0.42029570287892143	1	1.0852123296949046	0.9967924269356666	0.9321331781438498	0.9325170431720102	0.9429043198113629	0.9232359209561933	0.6358280622034231	1	0.889745674793072	0.8302148167623725	1.0082605377650904	0.8746771720999165	0.9029637659573105	0.7152156029696142	0.5909413519384512
INSR	1	INSR_1	+304.207DDNEEC+57.021GDIC+57.021PGTAK+304.207, +304.207TNGDQASC+57.021ENELLK+304.207, +304.207IELQAC+57.021NQDTPEER, +304.207ILDSVEDNYIVLNK+304.207, +304.207TNC+57.021PATVINGQFVER, +304.207TWSPPFESEDSQK+304.207, +304.207TIDSVTSAQELR, +304.207TLVTFSDER, +304.207M+15.995EEVSGTK+304.207, +304.207YGDEELHLC+57.021VSR, +304.207TFEDYLHNVVFVPR, +304.207VC+57.021HLLEGEK+304.207, +304.207TDSQILK+304.207, +304.207DLFPNLTVIR, +304.207TRPEDFR, +304.207ESLVISGLR, +304.207LC+57.021LSEIHK+304.207, +304.207GGNNLAAELEANLGLIEEISGYLK+304.207, +304.207RYGDEELHLC+57.021VSR, +304.207VYGLESLK+304.207, +304.207DLLGFMLFYK+304.207	modularity > 0	1	0.7445582354795971	0.5022708389821446	0.3697339641940933	0.30064935719534486	0.25178407004836717	0.379104035877473	0.6033224957267938	1	0.9694857662139383	0.6317696439818009	0.4504188613512242	0.41065655662300493	0.36467379993880933	0.6273049840363782	1.0342859478129942	1	1.134606080252555	0.5590001512224917	0.29088765745505046	0.24874163818085332	0.2393529421251033	0.34640006845926213	0.3921729175538779	1	0.8707719411251144	0.5461021356300589	0.3926417464683894	0.37194644360109913	0.39053055485637217	0.7467262755381768	0.8283751076631503	1	0.9627822146542767	0.49902795289813456	0.34843630230045824	0.2573692365751838	0.23005841651715556	0.2860745911519443	0.21212537194385223	1	1.105981640669828	0.5372747318211235	0.4855927814982907	0.5145708625339958	0.4458426029268036	0.8497311271982115	0.8730856043589773	1	0.94650286109845	0.6086622307873549	0.3314401080587939	0.3155008686922214	0.3240414225212387	0.5781623884204963	0.70903933203565	1	0.9078197666252642	0.5492568920382921	0.35999262720283887	0.3076597971099377	0.2837142877547827	0.3017366920617935	0.5967652492588593	1	0.9009476680739832	0.5405530774789727	0.3344544980651077	0.24378949889935847	0.1842280259669856	0.23689460348333044	0.3034649807499083	1	0.9391017113904482	0.5705481798443657	0.3438184964415646	0.3119123834643676	0.303037722419702	0.3639516458560481	0.39925326755427815	1	0.6925439946698173	0.2572184522720942	0.15434328988123322	0.17733659445763583	0.1893096860373334	0.42944470385236727	0.3446502809039354	1	0.9043364401458202	0.5595949943608624	0.38480799923620157	0.3293433276638506	0.1778175290575523	0.39603883457597994	0.31391719294276094	1	0.9295507495311035	0.5200000400904825	0.34021590393029155	0.2821949973608685	0.2931636233586886	0.41496861748763164	0.3144612303889177	1	1.0784844352079948	0.6431653196825339	0.40793611952684594	0.31549810438167064	0.2962280176049428	0.6065703534983428	0.840988343913305	1	0.677814877195583	0.5569467365237764	0.4358981634430099	0.4153125573165621	0.39955824907558385	0.5763160787272045	0.567466036061106	1	0.8606194999838693	0.5281998386927403	0.39245121680976414	0.26258573085742154	0.18468769729449985	0.19649891982659737	0.17996988878281156	1	0.975854855597077	0.6269437794453772	0.39786237726795864	0.2984680399682456	0.3014762690094155	0.8042121604163148	1.226737386030636	1	0.8536839334735881	0.4360781160771682	0.27916557408862913	0.2629028246492794	0.24053177869273126	0.6195646136380665	1.0301947039426127	1	0.7738868189307788	0.4437548096415112	0.2860356490923994	0.21222335731678968	0.21144796429782053	0.3435634477142534	0.5750453882146241	1	0.8758557652731145	0.45300085273218216	0.28949396289735513	0.20784849918478557	0.20896259078925833	0.44871503852823336	0.7542911014084561	1	0.8743304451835083	0.49066972048658836	0.390646619059158	0.35180198548694164	0.32842299598253216	0.48999399484790906	0.5938216980643856	1	0.929921680109853	0.7007899871597778	0.45070569656091547	0.37938014275865434	0.32341398617730693	0.5274520434859218	0.8399948289543446
INSR	2	INSR_2	+304.207FVM+15.995DGGYLDQPDNC+57.021PER, +304.207DIYETDYYR, +304.207DDLHPSFPEVSFFHSEENK+304.207, +304.207IEFLNEASVMK+304.207, +304.207SLRPEAENNPGRPPPTLQEMIQMAAEIADGMAYLNAK+304.207, +304.207GQPTLVVMELMAHGDLK+304.207, +304.207LLGVVSK+304.207, +304.207ELGQGSFGM+15.995VYEGNAR, +304.207FVMDGGYLDQPDNC+57.021PER, +304.207ELGQGSFGMVYEGNAR, +304.207IEFLNEASVM+15.995K+304.207, +304.207SYEEHIPYTHM+15.995NGGK+304.207, +304.207SLRPEAENNPGRPPPTLQEMIQM+15.995AAEIADGMAYLNAK+304.207, +304.207DGGSSLGFK+304.207, +304.207QLWDWSK+304.207, +304.207WMAPESLK+304.207, +304.207VC+57.021PTIC+57.021K+304.207, +304.207NC+57.021MVAHDFTVK+304.207, +304.207NC+57.021M+15.995VAHDFTVK+304.207	modularity > 0	1	0.8675699015519183	0.5467831006244404	0.4153766969471892	0.31504579972479446	0.24204738873384443	0.25890263597893837	0.22405832921196012	1	0.9831395399950397	0.5074714612825338	0.24840103813226727	0.17843293045848035	0.1555019776259332	0.10492130549531824	0.12009682824898013	1	1.0903790566392055	0.5399378460681192	0.23550287833762334	0.18766075256927953	0.14945792231362948	0.12193553442953377	0.061053906998538424	1	0.8450444518438766	0.5306557493640619	0.2820339947077037	0.22980394455738606	0.176017232658704	0.18637012782724058	0.15399983131000802	1	0.956104013041065	0.4370565424022525	0.26387113732630474	0.40911631100607204	0.3764454336154307	0.36432879784463273	0.30223812122235677	1	1.0221655073414486	0.6178828305461013	0.43049518282685595	0.38456828440438634	0.286770576922982	0.23444396811383258	0.12977452048936503	1	0.9391234921095314	0.5490561435331858	0.2734252152496386	0.24102053621731054	0.19187104024352686	0.17370602693821813	0.13968211286050228	1	0.9743653615057202	0.58289084714281	0.37898562505468647	0.3326623796254318	0.2789837282333118	0.18963325593350114	0.1705049817441388	1	1.0104740776356946	0.6181148544052706	0.40952296536140675	0.34177387767740613	0.2665394495556216	0.1905876368720682	0.1424637733481742	1	0.9450672128304887	0.6584520314881974	0.4795214632505415	0.4287038517587982	0.35751184393232055	0.34022331764235975	0.1930594778980973	1	0.7569553142929069	0.4668056523282032	0.3077462276555503	0.28817391268246867	0.26589851549989135	0.39827254425246533	0.28023343631470254	1	1.046953903788955	0.5923067162771101	0.42864236705608705	0.33113361678301034	0.14145367018579777	0.21172027480872088	0.10055743628820722	1	0.9547216880571191	0.5144531083915557	0.2953501543843702	0.2502554881142952	0.22332785778620257	0.1713399890487502	0.08612243661848844	1	1.049222389952825	0.6568918070432299	0.29871872332577826	0.2399836278458763	0.21092410853340868	0.11622920639419458	0.059877824809156543	1	0.6259323989092217	0.41789981712043495	0.24060429313883405	0.1932478559238007	0.16116983675632596	0.15398259044737886	0.06227072948850257	1	0.9289098461220027	0.6335677201398491	0.45960673440008565	0.313077578603468	0.25175575425391816	0.19984162826108712	0.09494297161289454	1	0.9961160788692691	0.5814056495120818	0.3220976993853338	0.28859572662128513	0.2300317997182943	0.18763943683986087	0.13228684931429593	1	0.8355048912796477	0.40724972487609185	0.23793604479973693	0.2378196765418248	0.19514961887396348	0.19911683465718036	0.1529617671397809	1	0.9116814894483701	0.4860767339774476	0.23409133529355777	0.15134272972200852	0.1425687171544588	0.09905052517424866	0.05923272772366801	1	0.9108873498348276	0.4357000237939589	0.2917400492461931	0.22393881253315523	0.1686761000267139	0.16358907192551936	0.1566492143556901	1	0.8686619428957488	0.5706532174987096	0.40636120480545074	0.3658056642794329	0.2604394472794032	0.22767387088077545	0.1346775173700528	1	0.9547684854496606	0.7148503319655126	0.4191883312347635	0.3416430794671948	0.2985524020047458	0.2799389695345055	0.21350040014226004
INSR	3	INSR_3	+304.207QAEDSELFELDYC+57.021LK+304.207, +304.207ADDIVGPVTHEIFENNVVHLMWQEPK+304.207, +304.207C+57.021VETC+57.021PPPYYHFQDWR, +304.207NFYLDGR, +304.207QGC+57.021HQYVIHNNK+304.207, +304.207NNELC+57.021YLATIDWSR, +304.207ELEESSFR, +304.207EPNGLIVLYEVSYR, +304.207WEPYWPPDFR, +304.207ADDIVGPVTHEIFENNVVHLM+15.995WQEPK+304.207, +304.207MEEVSGTK+304.207, +304.207SYEEHIPYTHMNGGK+304.207	modularity > 0	1	0.8447861692891359	0.5996480553912689	0.43592575590383903	0.3701492624926732	0.3328747699439951	0.38666235026397416	0.52470885983576665	1	0.9098487335695621	0.6015041105292157	0.46833144653193887	0.35308852735445606	0.3089341085186944	0.4414228792053467	0.6926175031732639	1	1.0683424790208105	0.6759609169096643	0.4276947249337442	0.39447815936982555	0.35082525048735164	0.43010674144515865	0.4306676336152186	1	0.8786160313904315	0.5913112805452899	0.45166409691444565	0.3909431019089496	0.3860645341926928	0.6932749212583211	0.7285784234376553	1	1.0342017401983579	0.6890412337461761	0.6397591152815415	0.7692894129797719	0.774913887961469	1.002685201143018	0.8612571707931581	1	1.0524696849306303	0.642290628405164	0.5475694613308175	0.5338218203684781	0.46887730874763806	0.8218753076392893	0.7656701448153101	1	0.9757398554266975	0.6977886087468356	0.4084988454965171	0.37614400065451586	0.3466536629051933	0.504779588885902	0.5962523268861637	1	0.9856307824982568	0.6046243826054857	0.40541591178559777	0.3293722001093904	0.29310397821345957	0.27305016295874684	0.4578423443492031	1	0.8687767215048561	0.6261625308425706	0.41197098511008157	0.3155336953537817	0.2420713692222303	0.2501808320742719	0.24107841047931255	1	0.9541028562017807	0.6825336233205448	0.4499481042727543	0.40664516753250946	0.3257062892145125	0.30043772723655116	0.32131199378948383	1	0.7695408813864526	0.3281577198746765	0.270028922413959	0.326852643392013	0.3822047370974439	0.7079019271872206	0.5597674169461271	1	1.0365508147128393	0.6137468144347112	0.4068987281168359	0.3425847967334548	0.20575019124465457	0.39020633907224705	0.35446254281908557	1	0.9098466356479701	0.7437334834492294	0.5719712279425522	0.4254945855194502	0.35396369259506755	0.32179589304767126	0.2565976417745181	1	1.0475451310695432	0.6480044748387254	0.39179122733910066	0.3425196879893577	0.3225982203436779	0.5072172073469079	0.6753331051216777	1	0.8740663136764472	0.6648185139005183	0.5526398824988298	0.5143496286204969	0.44237554304401194	0.550671705949431	0.4823090969443937	1	0.8694678166156627	0.6207352893984337	0.40255451458272173	0.33086539262826703	0.24745799102961932	0.24017234555001551	0.16864752301058636	1	1.0117563841744301	0.7198157179799923	0.5322546693414476	0.40412545134721917	0.336668480587326	0.6089532504092557	0.8632278068160996	1	0.8610097141265185	0.6559021483744963	0.5055437107821906	0.4066452523775049	0.32338471482809056	0.3860397781091789	0.49304818158350144	1	0.8251470360272058	0.5183947043092837	0.33008153570640414	0.24697611930653404	0.23190005678319492	0.33225809147269547	0.48576457672669016	1	0.8570766321073243	0.5449117190366857	0.33924699917558404	0.2518299781365889	0.20154778631020742	0.31811167930412226	0.47280813786815257	1	0.8875116669628708	0.6137701409542896	0.43706079389359126	0.43173996324807157	0.3749518501149337	0.5338652055296236	0.5420802967013222	1	0.981281256436292	0.8061564745132089	0.6214312712522078	0.548879443020022	0.48494138545231996	0.5539113408162285	0.6707351376889612
ANKLE2	1	ANKLE2_1	+304.207AFLDEDDMSLEEIK+304.207, +304.207LMYPDDDEAMLQK+304.207, +304.207DGLC+57.021LSESETVNK+304.207, +304.207TPEDVIC+57.021ER, +304.207EPPLYYGVC+57.021PVYEDVPAR, +304.207LLNPDDLR, +304.207YLIGSGDNPTIVQEGC+57.021R, +304.207YVVDLYLNTPDK+304.207, +304.207LEEYLTQQEIGK+304.207, +304.207LFLFGEEPSK+304.207, +304.207DPVLTLR, +304.207IYVYENK+304.207, +304.207MGYDTPLHFAC+57.021K+304.207, +304.207FGNADVVNVLSSHHLIVK+304.207, +304.207TSLPLSPVK+304.207, +304.207NSVAGSNPAK+304.207, +304.207AGFLHHVK+304.207, +304.207GHYYVPLLR, +304.207AFLDEDDM+15.995SLEEIK+304.207, +304.207PAEGNPTDQAGFSEDR, +304.207LM+15.995YPDDDEAM+15.995LQK+304.207	modularity > 0	1	0.5293198103136012	0.11874604845469476	0.07910362013776225	0.055937947597009645	0.04658977433085184	0.029961823772095036	0.024703426889353227	1	0.5093820977568867	0.1405828941242815	0.11511626877204782	0.08668703957683306	0.0800122604503067	0.04290743725402548	0.030153459446575614	1	1.0297508426876159	0.13884141678217876	0.061328809764873815	0.05430116692022851	0.04230633025726226	0.03185265873064648	0.022343216490897405	1	0.49545239050855233	0.10565999378402299	0.0733676280233677	0.057669215112178866	0.04598366396870305	0.040807940193707946	0.030800008227632344	1	0.763735044640187	0.14622721693953336	0.09723721591627671	0.08230473324747345	0.06007016444678529	0.04630843000232695	0.025561439082394846	1	0.7131168680832844	0.1554215361031521	0.08741259166231595	0.07746502425992507	0.05617676129374194	0.053189961437639106	0.03400788735174342	1	0.5631301104669718	0.2287065086581399	0.15177757547269827	0.12039788215285796	0.08795832266275204	0.06360878100645016	0.04190362879556527	1	0.590985045223166	0.14014523446039848	0.08705227251891798	0.06347455240078732	0.044681155242279044	0.039267459690265884	0.026568132150139673	1	0.44959302314963834	0.13812372048111626	0.08314434186574729	0.059740887711847844	0.03772303655866578	0.029051088475955895	0.01910611671371324	1	0.5200793354591524	0.14872660413639305	0.10152590848717671	0.07476083602820173	0.05482895827159807	0.042059695472838575	0.03392128324424423	1	0.568819248191702	0.14191383582360156	0.0807605019824771	0.06509029894487027	0.05269090490174625	0.03162061677021613	0.024035137092551312	1	0.5654968752470424	0.12659890826942033	0.08672546444782576	0.06967157743285605	0.027812070649815994	0.07213914257561865	0.025203489506875357	1	0.546284360235087	0.143858649090601	0.09275245464854524	0.07106435808965496	0.05998802504664356	0.05140834409884605	0.04186862716065474	1	0.5441452998985845	0.1396527769083753	0.08740790963675073	0.06566950803615566	0.050821931074226674	0.037547751218713586	0.025785797861495933	1	0.5359856979479976	0.1350803590864995	0.06862804874329063	0.049744025271323426	0.035614580714053365	0.03225240910477052	0.022523385390307744	1	0.5601359388747811	0.12742925244376405	0.07658030834225642	0.055648250102529925	0.044724095485936	0.03179088126775991	0.021114297701427736	1	0.5532482855419031	0.16706840533700812	0.11716744542180978	0.08320173489122147	0.06465285288784646	0.053384053809869055	0.04011247362952673	1	0.4159137762053192	0.11187878241718366	0.07943441740647181	0.06375220797866757	0.05181296233708933	0.04247614389133777	0.031211577635700732	1	0.5410430426058894	0.14854685448248667	0.10955280573029853	0.07132610776041289	0.06225068232838727	0.03677591099510156	0.026000973553515327	1	0.35213758236063825	0.08026189679687269	0.05922541426076992	0.04205840517980887	0.03013194705085873	0.026259384622240402	0.0201492979143257	1	0.4716771952060808	0.11788816122196606	0.09965824344355964	0.05777380505417433	0.035395182549999016	0.025142588557325856	0.01913287541806751	1	0.7096173104963872	0.20112943112277437	0.1233174769560509	0.0849184974376942	0.059810640088124326	0.044722578554405965	0.030319978339590534
ANKLE2	2	ANKLE2_2	+304.207LM+15.995YPDDDEAMLQK+304.207, +304.207DFGYSVGLNPPEEEAVTSK+304.207, +304.207DLLEPSPADQLGNGHR, +304.207AEETSSPVIGELWSPDQTAEASHVSR, +304.207GEEAHLPPVSDLTVEFDK+304.207, +304.207C+57.021SAFPLEQEADLIEAAEPGGPHSSR, +304.207LDQDVLAALEC+57.021ADVDPHQFPAVHR, +304.207HEDQLEVTR, +304.207GIC+57.021DYFPSPSK+304.207, +304.207SAVLC+57.021YSPSDR, +304.207LAQALLEQGGR, +304.207LSSFYHHEAGVTALSQDPQR, +304.207SQLPDLSGPHSYSPGR, +304.207QSWPSPAVK+304.207, +304.207TC+57.021SVPPSDTDTYR, +304.207TPDESTK+304.207, +304.207GEEDTFSDLIWSNPR, +304.207ENQASIC+57.021QLTLDVLENPDFM+15.995R	modularity > 0	1	0.6062980934772769	0.25278018793049867	0.17658464956598988	0.12711421888975316	0.1128001195627644	0.08930250267105276	0.07764592640376564	1	0.618969493911517	0.2651811317616001	0.2243721680902808	0.16363691908561578	0.14974425742268144	0.09805212026597428	0.08291629961743377	1	0.9856209510150982	0.2897568577269071	0.22785724200711466	0.20473380339951586	0.2027800260438791	0.1705280923523484	0.13067151664394014	1	0.6088510982979629	0.24904638753641353	0.21018088590445008	0.15278711240903392	0.12116859273402603	0.11107631202225059	0.06696053694889817	1	0.8634595861433034	0.332298525994834	0.2986763410473396	0.2450666278449556	0.19575412647038143	0.17253947809780015	0.11784448109695278	1	0.7634910658765344	0.34891370494575735	0.2695283296947616	0.21152409168098552	0.15180068536831726	0.14629227215442697	0.10701096769953651	1	0.6245126514305165	0.34895168255436027	0.2330304185472017	0.16847470444656368	0.14871414756693316	0.12919920296096873	0.08816468860830533	1	0.686715739804071	0.3602317549516112	0.28051289819436526	0.2109576515053914	0.16315841288417468	0.16079936160941843	0.09167199384225999	1	0.5039041184279178	0.22845151936566507	0.17621061987624095	0.16430760395382882	0.12302727224172992	0.08932978778859835	0.07392981252560267	1	0.6444978906342939	0.3283316800398382	0.2639532809076609	0.19721631688203534	0.15675411887463206	0.11409550573563995	0.08521471528558423	1	0.6502290551612276	0.4000924657341891	0.2974493805457907	0.19692650937131143	0.14758866384888453	0.13746423272992284	0.10363357175759084	1	0.6316781754288415	0.3041260321184611	0.22804312738113774	0.2100357856277449	0.08163493030289071	0.16917254719170458	0.07243509799146985	1	0.61794378914431	0.23994140099850336	0.17703978614903484	0.13656584812461603	0.1302915015894526	0.10803110066213795	0.11470387039160554	1	0.6185663007817905	0.28059087670540767	0.2204611966389357	0.16788829896488536	0.13447066079434053	0.09571642820064337	0.0715008176666342	1	0.6432816646023761	0.365328183721926	0.3374547262303794	0.162495153282914	0.140987694938219	0.17036650159250719	0.13957585404108866	1	0.5924522318477361	0.16803282612134668	0.12765712431675685	0.09063054487082207	0.0765840926505014	0.06726036828141167	0.045129271120130154	1	0.6295973835110461	0.3684217355722166	0.2602598671636728	0.164839413790078	0.13173657114544426	0.11059039002634051	0.07370144647105706	1	0.49579898300733044	0.2837950546611878	0.21216178028291102	0.16198188274156516	0.13233678845735494	0.1519394753945596	0.11956256549152815	1	0.5881439363111233	0.2761420699125802	0.2105135642408011	0.14926317525342575	0.1395931614752249	0.10774487063261536	0.06733895085845597	1	0.5182951852084006	0.26473808214347944	0.231116863211419	0.14745613838558974	0.11713130157038207	0.09300960974157738	0.07225948145348167	1	0.5451957082220991	0.18616278953275162	0.16853013712220336	0.11621510971219577	0.07724370340513934	0.06179205266473911	0.04829824227469144	1	0.7681106830352965	0.3257114676836836	0.2591516792697183	0.20518169370182845	0.17851914604001334	0.1555422406737248	0.11636291565079533
C5orf51	1	C5orf51_1	+304.207LVDEDFPEDSSSQK+304.207, +304.207YC+57.021ADQQPENHEVDTSVSGAGC+57.021TTYK+304.207, +304.207EQEWNTTNAK+304.207, +304.207C+57.021PIQLNEGVSFQDLDTAK+304.207, +304.207ELISFLSEPEILVK+304.207, +304.207LLC+57.021GEEK+304.207, +304.207YVSVC+57.021EGPLK+304.207, +304.207ENNM+15.995HPK+304.207, +304.207K+304.207YLLDGISYLLQM+15.995LNYR, +304.207EC+57.021SNPSNLLELYTQAILDMTYFEENK+304.207	modularity > 0	1	0.9892714746482836	0.7837843981625648	0.3220066421466583	0.0703992589794746	0.05226042492856842	0.029191049765904458	0.013386433729537602	1	0.9558200198296102	0.6553491910202479	0.3665413673026578	0.12025112732374128	0.084153398131259	0.036506286151799475	0.025437199114264286	1	1.0523675225768596	0.8066632454597368	0.3252757289061161	0.0875354989512838	0.07019603415856125	0.052990142914401614	0.031386966708494383	1	0.8655302889480573	0.6484422545863425	0.26394936125154467	0.06627735861388553	0.044785080501377916	0.03894569664664023	0.02023690675772512	1	0.9949069923050621	0.8145140214613119	0.35305295781907486	0.06469476265253683	0.042132395149048735	0.03467830530297894	0.024525032339540905	1	1.007618055478579	0.7569166630076303	0.33842435899834267	0.0628732273477964	0.036814568749650056	0.029343754151021594	0.01802361112167597	1	0.9771052848898143	0.8002362751293842	0.2980166449977088	0.06136237878883193	0.05206991894948218	0.0369877587792437	0.0179390891042775	1	0.9804678804802862	0.6951212835591848	0.272852809655475	0.03814201357617551	0.024862515582556848	0.05631023249242627	0.014753940542996443	1	0.9596245769831228	0.7698495528706412	0.3532652146939527	0.09910339659306608	0.0660338225738336	0.04197827471340093	0.030890319792062762	1	0.97316272560778	0.7136133029738636	0.24349809310068704	0.055059049442603036	0.03894159940583091	0.0225446355315595	0.01483534758100246	1	0.9848146783729964	0.6770617168454409	0.28117955961393526	0.06322573177658079	0.04516653361458814	0.02944209080097107	0.021002814759276175	1	0.9866693930961362	0.7599341200031559	0.31578535291884546	0.06750706664791636	0.03080724250620565	0.0709572167594736	0.01663785158673711	1	0.9340129149948365	0.7490258865953288	0.2858157620303685	0.054678131498134705	0.04864515214561091	0.03213818168906143	0.015867263720601998	1	0.9575959210595146	0.7080818056394992	0.25451580898546095	0.04471938735809034	0.03305518615215181	0.022638543719207035	0.014566598946084157	1	0.9483522669229092	0.717402432278868	0.317901801636003	0.08674665161579014	0.06031224930001753	0.0346172216642585	0.014932857234634755	1	0.9640641389290358	0.813804671941942	0.3472951330518575	0.061566624187772645	0.03706371643424978	0.022808866102315084	0.01071529753094253	1	0.9636768011203672	0.7735490856686766	0.40872719072649033	0.1589129646012561	0.09194046895470646	0.057504008862655547	0.03872183558259307	1	0.9500631648279493	0.677958648644108	0.27764401262285504	0.08320892513955801	0.05559361447627164	0.035130568875057916	0.014271615834602253	1	0.9233068539089498	0.6879643980364345	0.28011255068796653	0.06972395306668872	0.06254008938002951	0.035175854237801285	0.023500776013032253	1	0.9682613492590811	0.7486909193330183	0.3001590286751304	0.0694751486945878	0.046924991864807836	0.030089416905241792	0.023527979007518685	1	1.0169320783317357	0.6880770639764721	0.2978617786964407	0.0746609500130384	0.05031327056375304	0.027581641094793073	0.01806220553915353	1	0.9449205955797931	0.7404395930195594	0.29284483006979334	0.07754536540313461	0.05273902746414849	0.03953996746959461	0.026853561001489123
C5orf51	2	C5orf51_2	+304.207EC+57.021SNPSNLLELYTQAILDM+15.995TYFEENK+304.207, +304.207VEELGDLAQAHIQQLSEAAGEDDHFLIR, +304.207RVEELGDLAQAHIQQLSEAAGEDDHFLIR, +304.207HC+57.021NLLGDELLEC+57.021LSWR, +304.207ENNMHPK+304.207, +304.207ASAALEK+304.207, +304.207LLSAGIFSDIHLLAM+15.995MYSGEM+15.995C+57.021YWGSK+304.207	modularity > 0	1	0.9520408155311291	0.7673789631765918	0.40976290192728476	0.19330319928561657	0.1373860830994237	0.08259457092757344	0.023336515191784004	1	0.9982336435855308	0.7161359040761944	0.4150878880936347	0.1722465241162206	0.12889109289091055	0.06880969770802145	0.04354319335225147	1	1.1012642383383509	0.9327208995000618	0.4928329228922413	0.2372855957435332	0.1858115911647033	0.1536633702112144	0.08666480034957628	1	0.9131902930466551	0.7061505101678962	0.39209118984945823	0.1782260120496136	0.14874253144898603	0.11324653052513103	0.06006988721591741	1	0.9884091856489521	0.7948393997249634	0.46639353190793265	0.2636237565487847	0.23038929313995637	0.18028785694193883	0.03286742527821895	1	0.959486657291768	0.7270357406148478	0.39147358223336826	0.1676405137269078	0.14083464504950005	0.12408863798304358	0.09226900650146308	1	0.9011005650037147	0.7560997288941457	0.37219250593997194	0.15181110913668677	0.11071650541160782	0.06473982830388975	0.04252458622285313	1	0.9847064772619822	0.7482878633696836	0.3604880152314377	0.167924851447104	0.1325957136327553	0.07125358737414343	0.01906606357064591	1	0.9017912035927309	0.8294977283224947	0.502922087806465	0.2645302698460486	0.20936627502221697	0.13828272417586215	0.03309173750778366	1	0.982283100660584	0.7169073367029976	0.3235969818450273	0.19722737847573482	0.11473745791408434	0.10353454390404204	0.03921250743001599	1	0.9853170963803761	0.8206232952249836	0.5392352078295708	0.3279186350118951	0.27796289309515937	0.19437941487615412	0.027082099660294054	1	0.999972193638022	0.776043705424114	0.3625747921449499	0.133861708340045	0.06110992396789577	0.1135109555557556	0.03493615482385003	1	0.9714169812455706	0.8265098765978053	0.5865157137011229	0.42098663991800966	0.3574697665971824	0.25380818801995203	0.07333657786365633	1	0.8981274251368553	0.7462996331697819	0.3708049650754811	0.24153295650945864	0.19577665902592478	0.20844082241282405	0.12792576923981727	1	0.9219312432933429	0.7021437276027512	0.437642044992209	0.25561292434231087	0.18604533651637958	0.11146632633676522	0.04895229989928802	1	1.0053546783472942	0.7964923364783643	0.4467894042396242	0.1781616060484846	0.11131908004996786	0.08228454459938177	0.06843532562232219	1	0.9487467322314288	0.8273419576911633	0.4899716247781747	0.3419152522610466	0.20268791785600496	0.14134028676902596	0.06770792067184186	1	0.9547931327879718	0.8381034073457441	0.6243622546901532	0.48404910104256094	0.4433507596007061	0.30053439711124175	0.09810453803670677	1	0.9049109920596359	0.765859198693784	0.39923227416272905	0.2387224761224685	0.1716234674104127	0.11719614361986186	0.08006288221186181	1	0.9527428221955913	0.7382592118475054	0.3879437983363621	0.22328067831336323	0.18424644624879372	0.08968225927643081	0.030557020360417155	1	0.9734341418951173	0.646482897195189	0.30239526804848543	0.10876724466566745	0.07892607585023557	0.05262642257889762	0.03698338323145526	1	0.9807971563863787	0.7554002441898545	0.3897273712311986	0.23571509504381186	0.22286529997741694	0.14943739607908854	0.03320195089797766
DYNC1LI2	1	DYNC1LI2_1	+304.207DFQDYMEPEEGC+57.021QGSPQR, +304.207DFQDYM+15.995EPEEGC+57.021QGSPQR, +304.207ELAAEDEQVFLMK+304.207, +304.207ELAAEDEQVFLM+15.995K+304.207, +304.207DAVFIPAGWDNEK+304.207, +304.207GPLTSGSDEENVALPLGDNVLTHNLGIPVLVVC+57.021TK+304.207, +304.207C+57.021DAVSVLEK+304.207, +304.207FAVSAESLPETLVIFVADM+15.995SRPWTVM+15.995ESLQK+304.207, +304.207PEDAYEDFIVK+304.207PPVR, +304.207NILVFGEDGSGK+304.207, +304.207IAILHENFTTVK+304.207PEDAYEDFIVK+304.207PPVR, +304.207RGPLTSGSDEENVALPLGDNVLTHNLGIPVLVVC+57.021TK+304.207, +304.207EHDYRDEHLDFIQSHLR, +304.207LQGAEHGK+304.207, +304.207FC+57.021LQYGAALIYTSVK+304.207, +304.207FAVSAESLPETLVIFVADM+15.995SR, +304.207IAILHENFTTVK+304.207PEDAYEDFIVK+304.207	modularity > 0	1	0.9573388351702801	0.9059874894172009	0.7557323721752962	0.4342014951824481	0.07840129014088532	0.04996915973369923	0.04380710878199463	1	0.9607948077689725	0.7802986978997558	0.6883978448557175	0.25673621730228596	0.08182085840150494	0.03310482070843686	0.028374305811930577	1	1.0323701926498263	1.0051687108501395	0.802123817813893	0.3500475625624836	0.09856887516221376	0.07911564537345472	0.06254207214968655	1	0.949684840181832	0.8553553188161137	0.7768268759407804	0.3313599574687919	0.08403409269051704	0.066811117037053	0.042241245276123086	1	1.0021743838798591	0.9523634950287864	0.8052471147380685	0.4807393142534113	0.12414059266250803	0.09974147832401438	0.08306763776395915	1	0.9710183209750255	0.8928304284205372	0.7595842949496324	0.39552295599232135	0.13869623278632703	0.08617817078563177	0.06534463615468555	1	0.9937703423719607	0.8964917147403667	0.6307437419414491	0.24912606779885432	0.10204843028307713	0.059858485983205624	0.04377471310744276	1	1.018371411326389	0.8478447683034264	0.7790142074072408	0.38556623450977395	0.1045579926282706	0.06417395664083746	0.03889334889586232	1	0.9596442624408322	0.9473945051875983	0.7496703041362816	0.414385738143473	0.1275790702985963	0.06915519271266668	0.04162113260565859	1	1.0569336388421864	0.9560775122851246	0.8644362235689169	0.5108345988074895	0.14641139665519814	0.12566794577407078	0.1074604465254163	1	0.9806673238602607	0.8740670843306577	0.7844716180875305	0.3456709109703196	0.0940883852425765	0.061929692423734875	0.04863207009029115	1	0.9790684278642942	0.8677599470818423	0.7509232003056612	0.4134094365632655	0.045386167856182255	0.08953343836715993	0.044764381119198164	1	0.9621340915007447	0.9202235640012021	0.7398406757888435	0.3938996338304139	0.12702078212847803	0.07966577341560852	0.06260653693947098	1	1.0105314814367914	0.9407393105698781	0.7775579000140231	0.35282119434836345	0.11353555169687038	0.07669246292846213	0.05328956903338205	1	0.9953173698006987	0.8978655334783718	0.844123368435984	0.36910274887598205	0.08340456563791258	0.07539154494236072	0.06089335236851573	1	0.9880496602621592	0.7522562972121065	0.4557886359329593	0.2328358060070078	0.08323870920014657	0.06507447741575614	0.04638876721407123	1	0.94872470754668	0.9280493949171614	0.7789195724162928	0.388411611015081	0.14205507658827374	0.09509018147834516	0.07208957407369991	1	0.9673454969876922	0.7890479065940806	0.6237597141733082	0.3372272557921887	0.12356238798348185	0.09216225953896386	0.056267300852527215	1	0.9200491833123273	0.6349246803338009	0.4000845515313852	0.15527576519330377	0.07206803647005762	0.05075263486759483	0.0379501738293173	1	0.9922780753846747	0.7508513856766167	0.6474287373993491	0.33945875088100524	0.11322379787163127	0.07106027599508329	0.032702654167463326	1	1.0099903024099548	0.837390100667788	0.6445396702100339	0.3241994370407873	0.07845308532027957	0.04940827366280761	0.04188961805446077	1	0.9983735505487883	0.9261251869760722	0.7833065341987202	0.4709923734055271	0.15361443112671755	0.0879308607431774	0.0536672189692059
DYNC1LI2	2	DYNC1LI2_2	+304.207K+304.207PDSMVTNSSTENEA, +304.207TVLSNVQEELDR, +304.207K+304.207PDSM+15.995VTNSSTENEA, +304.207GLEYLYLSVHDEDRDDHTR, +304.207GLEYLYLSVHDEDR, +304.207C+57.021NVWILDGDLYHK+304.207, +304.207FAVSAESLPETLVIFVADM+15.995SRPWTVMESLQK+304.207, +304.207TGSPGSPGAGGVQSTAK+304.207, +304.207LLLGPNGPAVAAAGDLTSEEEEGQSLWSSILSEVSTR, +304.207NILVFDHTR	modularity > 0	1	0.9688202906258234	0.8845311741343662	0.7940565769376754	0.48822395789293127	0.23240454500137853	0.1596811659607052	0.09556272486211642	1	0.9725828971744683	0.7769962430750393	0.7198523332565085	0.33661084404401725	0.21264222593200763	0.1083048341442059	0.0696271646745465	1	1.0908930540790527	1.0128496571958299	0.9080331092561356	0.4637108621758057	0.29126674555135174	0.16723347339343858	0.09185384762769452	1	0.9034535204301809	0.8614925577340689	0.7579100126401254	0.41977982728406116	0.19645471276187224	0.17419374137399554	0.09184592562404065	1	1.0256747206131325	0.913477308712975	0.8733284975136757	0.6122993059659524	0.3696385035840807	0.35188721400425144	0.2195930108522794	1	0.9732265404216665	0.9192523471763403	0.774036202806516	0.509511054140068	0.2956176314235689	0.2963223641384587	0.19202945876408686	1	0.9486779549402771	0.9362970128524601	0.6748178144531853	0.3621934982731607	0.21991579286910393	0.15712692736561892	0.07359612033980373	1	0.9124047465134595	0.8706992511089466	0.7809306752292051	0.49395257745612386	0.24482410608905564	0.13047106172880277	0.04161146520935075	1	0.9221403502027933	0.9453312288448174	0.729927907943615	0.4725236515374672	0.19276545079001997	0.1592103562562588	0.09594226592854885	1	1.1585476187531127	1.0406266535851778	1.0272670934285257	0.6293616702552693	0.3387670092612405	0.28534920293360333	0.17370718910133945	1	0.947457266335313	0.9643679512511258	0.9361650841978527	0.3842437947486405	0.15592375624740837	0.15211714420557332	0.11302134385524049	1	0.9953518076212855	0.8935829155309263	0.8254898291891606	0.5397008063220776	0.13299913049721276	0.28587012571449166	0.10298593422483594	1	0.9568605805886882	0.9009407580916222	0.8083906119620078	0.5303835861859668	0.3507892269726188	0.2719958861481039	0.2096923743741658	1	1.014219590638369	0.9766554230295631	0.8109666953962877	0.5699890514382425	0.2617910704807024	0.20865387618802056	0.12175113458025685	1	0.9412907598498051	0.8876805354545009	0.8025527653722764	0.4209044176924329	0.20247141832638235	0.11485951173030733	0.08281495178836112	1	1.0896691093311026	0.8310756477573199	0.8235073685913029	0.48482946197484894	0.375021202309882	0.17428265283005565	0.042058955337736625	1	0.9049723942412591	0.8976456012398129	0.7414947498358532	0.45308510332355123	0.27818590117699105	0.26375395459246687	0.1296353525919978	1	0.9412400617923959	0.7774758634564234	0.5460501901733589	0.43885917673731156	0.2668000048941059	0.2037280089566894	0.10598494331889188	1	0.8127364484781482	0.7955580882556639	0.5640376027054151	0.3684908713546521	0.18675338783644468	0.1867633099806271	0.059543451729612736	1	0.9842059989975007	0.6784544650566646	0.6336786213636134	0.39714077485173377	0.26899387086663573	0.16490992499654536	0.08854188077831977	1	0.9897661021806632	0.8469842522021824	0.6729985706312319	0.45876930577132136	0.25973658290632096	0.1963350350483044	0.09422798815019606	1	1.0599913054301568	0.9160776401397872	0.8776042614524848	0.5203117985988098	0.28778186279034884	0.22694379114715776	0.16836340491263455
DYNC1LI2	3	DYNC1LI2_3	+304.207NNAASEGVLASFFNSLLSK+304.207, +304.207DEHLDFIQSHLR, +304.207NLDLLYK+304.207, +304.207TYGFHFTTPALVVEK+304.207, +304.207IAILHENFTTVK+304.207, +304.207K+304.207PDPNIK+304.207, +304.207GGPASVPSSSPGTSVK+304.207, +304.207FAVSAESLPETLVIFVADMSRPWTVMESLQK+304.207, +304.207FAVSAESLPETLVIFVADMSR	modularity > 0	1	1.0253851507986835	0.8654654888496516	0.8203277702818126	0.41137209967937166	0.11856868273018904	0.07836567130569894	0.10061355240618357	1	1.0711874241169874	0.7335643707212863	0.8850186677219087	0.3558428322902352	0.6530273993362637	0.06205382950360991	0.042105296100321925	1	0.9957320292187667	0.9987069436109204	0.7918639096906679	0.5254124590081299	0.3008550211165447	0.29567224029312356	0.2614369952000978	1	0.8776989036908324	0.8679104243124807	0.7391508506465918	0.42567990480131285	0.21597705856375424	0.20331056819311055	0.09928960054651387	1	0.9923550034125825	0.9472411415490771	0.8724386745076245	0.5921268916086339	0.25968979756392074	0.18392719743775185	0.1340451678049834	1	0.9481028279619861	0.8920545157108327	0.7737227046593944	0.42122318712377466	0.16345395505196345	0.1461397096488124	0.09223148220526205	1	0.9106126858994343	0.9570350176760859	0.6665405060712994	0.39124452316473823	0.2181801134275851	0.16725781410091456	0.05520847352035989	1	0.9966355308304443	0.8992110773101989	0.7939426826017825	0.3701420187943904	0.08288451343063032	0.12764843978177112	0.035491975619671025	1	0.9784741401850805	0.9866644801114032	0.8780740247568278	0.4054488124194866	0.026910718980833342	0.02282722415096469	0.023910551457436344	1	1.014360393913939	1.0125923715360874	0.8063551132181709	0.4493475705564908	0.1396667784830848	0.12711306245089515	0.10417248070850213	1	0.9720067841824828	0.9763333606050104	0.977586279988049	0.21708226347999474	0.10391945479462322	0.06148727736598557	0.049441767505570576	1	1.013416460472728	0.9428054960455192	0.8040718845059222	0.5334202656875946	0.06713448366585235	0.23637068230695085	0.09513783453779144	1	0.9687371006653285	0.9894063044212907	0.7757153848411588	0.47057649594305473	0.1502258980928121	0.11507218858352389	0.09253285194709228	1	1.049094129355214	1.0018666733951445	0.8660910866413679	0.3786502681106102	0.1307851363194362	0.11250179713782245	0.07190668058130692	1	0.9906030872271702	1.438105758919873	1.4491865635882184	0.4131814940006813	0.24284989997594955	0.31826779147461093	0.3167933776427442	1	0.972018065939174	0.761514303429755	0.4796321902546865	0.26687962288886696	0.13544924189735974	0.0745545829715663	0.05351123906374509	1	0.9817618864528886	0.8606435902126357	0.8206549176227688	0.4304354971998118	0.20266002674671996	0.16887845824147993	0.12693027777440163	1	0.9614472947049254	0.6990368511626843	0.626196786118338	0.3402021789226607	0.10001113555383932	0.07300002470329353	0.062260080376291736	1	0.8826799552737541	0.6525112314181755	0.4111929127095463	0.20123417146085446	0.10877567205998545	0.06367188836748955	0.046433980581463606	1	1.0037852148066013	0.7539981289059496	0.6667718687730124	0.32908356953924395	0.08815143659972773	0.04751598521341648	0.031618822466939235	1	1.0561606820920264	0.8069554059800318	0.6727822902450917	0.34209496434440184	0.09795928807559609	0.06195741555883541	0.050230245759083476	1	1.0036128415100625	1.0061255630049712	0.8034661120095421	0.4615641573368377	0.04952973129177618	0.03536525288999635	0.02046329693541856
SIPA1L3	1	SIPA1L3_1	+304.207SSSEITLSEC+57.021DAEDAGEPR, +304.207DVEFQDGWPR, +304.207AIPSDGVDLAASC+57.021GAR, +304.207GDHIFLQATEGSVEDIR, +304.207GSILEDATPTATK+304.207, +304.207DTGQSPQK+304.207, +304.207TEQESITPGGRPPYR, +304.207ESQPLHSK+304.207, +304.207NEIGGEC+57.021ER, +304.207AHSLGGLDPAFTSTEDLNC+57.021K+304.207, +304.207DALEYVIPELNIHC+57.021LR, +304.207YTAAPHPLLSLDPHFSHDGTSSGDSSSGGLTSQESTM+15.995ER, +304.207ENLEQDLGDDNSNDLLLSC+57.021PHFR, +304.207SFAHFDVQSM+15.995LFDLNEAAANR	modularity > 0	1	0.9916769169172315	0.8227909669997074	0.5994405149823017	0.3209934410359326	0.24938421331674135	0.1590770496125353	0.09541021791186864	1	0.9305907473302211	0.6146459864206837	0.35902738610327845	0.2190967370566167	0.19704097116107586	0.1082132506118299	0.09052369150390463	1	1.0586956174209707	0.7551129274891789	0.3999505320750847	0.23550275803142873	0.141984964701344	0.09650889317508962	0.06364807752860427	1	0.9615097514757784	0.7534745739501817	0.5381004300933828	0.38541261751776357	0.276508632626207	0.17536418500487805	0.14954147385594524	1	1.0398746380789308	0.6856768455473743	0.35127463947456306	0.24089914665574305	0.18965931292186808	0.15574447049475473	0.10537534261251102	1	0.9806476017091514	0.7399370072287982	0.4498131068339101	0.3594669444249815	0.24854437917097855	0.2231520028421866	0.1610942032778973	1	0.9713656379880251	0.8051690198061192	0.494959767829778	0.3616877126047399	0.2535289689418054	0.20286422171897864	0.16242622918748648	1	0.9359669005580113	0.705681639145828	0.49417516090871655	0.31904200984149267	0.21768378200218783	0.17886793608467524	0.10877027127250198	1	0.8956318069861351	0.610769147735374	0.32270682103575365	0.1825536819674684	0.09987063528000668	0.06761766829794505	0.051731488296017133	1	0.984243379227858	0.7877131319459068	0.49593265460488756	0.33195971131652835	0.29992790738188424	0.27227113207646636	0.24005881535852694	1	0.952027124220969	0.7017626923184226	0.3419655810180136	0.2271258975482782	0.14927488560510285	0.11901507970956675	0.09765938703965536	1	0.9496939977872895	0.7020507775431182	0.4834601917776534	0.338937457908284	0.12585875415243195	0.2176976878381679	0.10169501123933188	NA	NA	NA	NA	NA	NA	NA	NA	1	1.0101839960029908	0.8719905577498074	0.5736957879366127	0.39596699033787747	0.28878923806349127	0.2240919133057198	0.16414178087293538	1	0.8940791935363156	0.6277153743437982	0.37105024775219186	0.2385528894703447	0.14090873376858928	0.10051801107583178	0.06902460714721606	1	0.9666582808841649	0.7281865191019469	0.48569914465390795	0.3317624055814855	0.26043930880480803	0.2058386008817097	0.1667547310112565	1	0.9254551206846733	0.8075944689375202	0.6030746020741347	0.4570516992986418	0.3794314948431599	0.3435540195375121	0.26217826286448587	NA	NA	NA	NA	NA	NA	NA	NA	1	0.8394611145751676	0.705342409304183	0.4824377079664114	0.3486030788649639	0.2581931610663934	0.20315535411054947	0.12197730330227503	1	0.9216244831431686	0.577038295755878	0.4321123913561721	0.273731906470825	0.20595909827122127	0.21958531610615925	0.19844310469380577	1	1.0319656839725815	0.7127735330916888	0.4586734867352173	0.2696166809307152	0.19590634802163198	0.1329662831568571	0.09844909585569073	1	0.9433738805145304	0.7059927332486405	0.31947501461715994	0.18904267724803767	0.09982730510442588	0.07215298008309488	0.03918152035170773
SIPA1L3	2	SIPA1L3_2	+304.207EHSNPSPSQDTDGTK+304.207, +304.207EHANYFGVDEK+304.207, +304.207RGWPETYDMNTSEPK+304.207, +304.207ASVGSPSSGEGHLAEPALSAYR, +304.207EHGPQYQYR, +304.207LQEESQAASEQLR, +304.207VVIIPPFEDGTPR, +304.207GEPQYSSHSSSNTLSSNASSSHSDDR, +304.207YYQDYFVGK+304.207, +304.207FNLISLTSK+304.207, +304.207GLGGGDTVDSSIFR, +304.207FAEIFC+57.021R, +304.207VYQLEVMLK+304.207	modularity > 0	1	0.9489009107990113	0.7184354244075616	0.36786560070880225	0.18435531903964114	0.1431042209582146	0.09406532201988356	0.08200385838439278	1	0.9056820511965127	0.6166541836733525	0.3165318223903792	0.13493832800677283	0.12426424811004523	0.07030220195997997	0.06657869118110284	1	1.0471418703619204	0.691401284219151	0.27828281080952094	0.15288202860143996	0.12738638296892568	0.10097576525066773	0.06268672443937073	1	0.9385883503925248	0.7296181560026282	0.5669748238563194	0.41001547840186453	0.386884217705975	0.33187760046979864	0.3304123199048283	1	1.017189796186913	0.7621391716648884	0.463401973129937	0.30893337093137213	0.24717900389297176	0.16224567722292954	0.11413476623335195	1	0.9352221061490218	0.5892187225555419	0.28697689166656287	0.1721005101986759	0.1310965729049029	0.10545410087625924	0.07842371720570335	1	1.0587044580588916	0.7609896633816535	0.37573750954125795	0.22582503071156296	0.2280833009460082	0.18760514813115825	0.12354080207257727	1	0.9011549184994868	0.5813856879394669	0.2617949721197736	0.13375697525075592	0.08812806093166825	0.07864171425174064	0.0551142643800147	1	0.9079393464628878	0.6550651437910241	0.32337092197439044	0.1777576144632775	0.12174146131321131	0.08413880515313321	0.07843283878430989	1	0.9356652962913663	0.5597697619886559	0.22501671657018904	0.11475797005687499	0.08138240246069142	0.06007414384935494	0.05949698427302238	1	1.0316719264534568	0.6941728529821712	0.3458967422412898	0.20397662653696233	0.15016586450704836	0.12308501387184705	0.10480399506170253	1	0.969326613541671	0.6905608074954507	0.402916037167161	0.2797220975511536	0.07291331555134838	0.17963306564261478	0.06694121029189226	1	1.082693807643956	0.7797663244519575	0.26932239230531924	0.06070856884183609	0.08856147366464484	0.046709691772466005	0.09022052689687904	1	0.9892857913175013	0.7004293686620883	0.31774649379633513	0.1829689513616751	0.1436369173089652	0.09461024169030878	0.0668452421251702	1	0.9441771213098933	0.614567650283637	0.3096304172791986	0.15771154299326925	0.1270897192819113	0.09787815558623286	0.0656263958447321	1	0.9050455038060344	0.6947745607266397	0.43513593266537764	0.29454085848783923	0.2251990991685218	0.1639885762824397	0.10255743574468078	1	0.8838838550584289	0.5925216400265987	0.26456616699842406	0.1623144868774732	0.11519418964642103	0.10040574358921489	0.07081532398832584	1	0.9881881497850382	0.519312457897003	0.18076449753649923	0.12198810437105145	0.08331161014743547	0.14069321730751616	0.1420999915518255	1	0.8822960168680689	0.749484897096375	0.543951632651835	0.4397348469741457	0.4296006190718254	0.3349772686717231	0.312474356961312	1	0.7771615477449594	0.4265794276566122	0.1837402530010395	0.11082342754234199	0.07527435192200381	0.05660493675116812	0.048133797057219915	1	0.9863374893113765	0.6546005929980894	0.37556717764728226	0.1791168701667743	0.12938215966191807	0.09579953731580436	0.06738221363194345	1	0.9791445539972363	0.7271695235441521	0.3340165451402948	0.19848737891216928	0.14326325560375985	0.11089535260470336	0.07960566808023652
SIPA1L3	3	SIPA1L3_3	+304.207HIGNDIVTIIFQEPGALPFTPK+304.207, +304.207AGQSSEEEM+15.995YNNEEAGPAFEEFLSLIGEK+304.207, +304.207ADPGPHLM+15.995GGGGGAK+304.207, +304.207VINAENAAHK+304.207, +304.207AGAEQHSAGAIAWR	modularity > 0	NA	NA	NA	NA	NA	NA	NA	NA	1	0.8862381054877713	0.48397712592883013	0.2294303462192968	0.16397805655103134	0.11814973530834304	0.042951857766181045	0.030926777516393788	1	0.9962040088780623	1.1286029997742582	0.9774040605143656	0.5650351984541369	0.46626905016814635	0.4654281149153034	0.47085457280345516	NA	NA	NA	NA	NA	NA	NA	NA	1	1.002784430597628	2.0788633868654656	1.913878685733966	0.18192743364263927	0.1771923652791851	0.1805369140333821	0.16179024386375152	1	0.9018242053269283	0.794044868796633	0.5438148946894183	0.4052211217869367	0.3700761462031429	0.5697716079094107	0.5200411324431768	1	0.9280611065238736	0.9488155519370263	0.2540521311946183	0.3604987281701344	0.1903178017720972	0.09879107616125246	0.05191178751463829	1	1.0020032649200523	0.7600800387520003	0.3027195989262391	0.2909518973644453	0.1682608224964518	0.09617514690542792	0.03343383015715705	1	0.9228250590422546	0.6357604977601521	0.4518802988964011	0.333908645345478	0.2548999680822035	0.17995921639101223	0.13821508553698228	1	1.0176242868844605	0.7100328655308284	0.36551474041689686	0.19241389165408898	0.13657983737483367	0.12132339086947454	0.05134736393305476	1	1.0180388919548091	1.173871087393755	1.083490677404935	0.30634444418551965	0.2543708630510724	0.2930746575492234	0.23336290022883013	1	0.9688855282495902	0.71794307806285	0.4210719080504245	0.208910599289184	0.08312246954708799	0.14716730676581044	0.08333747705073309	1	0.9409747462327314	0.7447072504484639	0.4272231802791668	0.27007774916007343	0.2365243018245388	0.19317516685884062	0.10716439666950726	1	1.1398815084100458	0.7978961389543584	0.5327418624497642	0.5192320013413038	0.5324731996743043	0.5276596134138584	0.5758382790055415	1	1.0063172948586503	1.114109875398269	0.9847949238803925	0.4550347671648216	0.429978633780258	0.6672125040343704	0.6986303602218005	1	1.0083499681065102	0.6433974960798454	0.26036246802467594	0.14225028891186053	0.11737064106371324	0.03226716124806731	0.028005540638882345	1	0.8514255272127275	0.8404338600216287	0.28835801649280624	0.19840119547974058	0.11982522481329141	0.07712333977482988	0.039433356457419924	1	0.8680615889144158	0.511557906512266	0.26297359007211424	0.2565954784237553	0.17216626083451692	0.1314670914770756	0.07538909853046423	1	0.8422112799174508	0.7419236792246601	0.35682995908368137	0.16902245333039595	0.13674994423640907	0.10151506251673643	0	1	0.8396693488465964	0.4555809428728291	0.17803205108708534	0.14396022643676512	0.12825696990982333	0.07203067242278674	0.027883113458706848	1	0.9807243241821584	0.6793376315464502	0.4190902624690001	0.23765836246594169	0.16662316545842706	0.1485703619569536	0.11353747393169306	1	0.962860309409803	0.7397428543984761	0.3467155884707286	0.2513777758997953	0.20342885725373747	0.1413768416755839	0.09001978384136322
AC002316.1	1	AC002316.1_1	+304.207EFLDLLGDTITLQDFK+304.207, +304.207M+15.995QDDYIPYPSIDEVVEK+304.207, +304.207QTLEEELFGNNEESPAFK+304.207, +304.207C+57.021EEAEGIEYLR, +304.207AFC+57.021DDAVGLR, +304.207LPFTDGDAQQLQR, +304.207ASQMIVSYDEHEVNNTFK+304.207, +304.207SSEFFEMLEK+304.207, +304.207FENGGHGGFLESFK+304.207, +304.207AALLDNLHDELHAHTQAMLGLGPEEDK+304.207, +304.207AALLDNLHDELHAHTQAM+15.995LGLGPEEDK+304.207, +304.207ASQM+15.995IVSYDEHEVNNTFK+304.207, +304.207LHTGSEGQGDSR, +304.207SVSFGGFGWIDK+304.207, +304.207LTNAENAC+57.021C+57.021K+304.207, +304.207DHLNFYC+57.021TGSSLGNLILSVK+304.207, +304.207SHSMETM+15.995VGGQK+304.207, +304.207SHSM+15.995ETM+15.995VGGQK+304.207, +304.207SHSMETMVGGQK+304.207, +304.207SHSM+15.995ETMVGGQK+304.207, +304.207DREIMFHVSTK+304.207, +304.207EIM+15.995FHVSTK+304.207, +304.207SHSGGIPGSLSGGISHNSM+15.995EVTK+304.207, +304.207FGVIYQK+304.207, +304.207IPLAGLSK+304.207, +304.207FNPVLYPK+304.207, +304.207QELANSSDATLPDRPLSPPLTAPPTM+15.995K+304.207, +304.207QELANSSDATLPDRPLSPPLTAPPTMK+304.207, +304.207SSSSTSSVSSTAGEGEAM+15.995EEGDSGGSQPSTTSPFK+304.207	modularity > 0	1	1.012759281534938	0.7797925218092328	0.41357342683189585	0.10896878884408054	0.09169706358925502	0.05377137869355419	0.04572540595661823	1	0.9300399504000629	0.6333806380531857	0.294041969352217	0.11094973389777345	0.0861474281183281	0.04065936611698294	0.035043784329542145	1	1.0340965349703055	0.8400273416888335	0.4362138125624587	0.11284047853306535	0.07221765859278806	0.05656188616445528	0.037912602508370766	1	0.8772728782371476	0.7544685010202574	0.4311007440350661	0.19025806550178467	0.12683523553858328	0.10234587191095713	0.07451771867101573	1	1.001744400358247	0.8373359960970244	0.449108917089466	0.07910421933766586	0.03562334418950588	0.02675188825369454	0.020003142185721946	1	0.9570917650616649	0.768745365735389	0.4838526171550104	0.21535535453501248	0.13752692311739198	0.09574529369244814	0.05911631382160209	1	0.9963893461685207	0.848789656154055	0.45867523132519133	0.12495803606380569	0.07487423282760829	0.048720316969640014	0.034587506819149114	1	0.9766133373801783	0.7504743105131757	0.3744472462231554	0.1063806828639406	0.060437291314871036	0.06409558216936181	0.022929614184444492	1	0.985285481913102	0.8653317435430328	0.5415268068563149	0.16090587483941296	0.07364427374832697	0.05600008295847615	0.044053108581237566	1	1.0217373856088072	0.8508946552348041	0.4583170268286941	0.0950896314274873	0.051667938000817905	0.033185234854444606	0.019915355725147403	1	0.9175391725017253	0.8099388002878473	0.5482938249336844	0.29415540676245033	0.20383834392557465	0.14825006026863932	0.10635585069859768	1	0.9345799520212187	0.7766707466619454	0.4908047552539647	0.20171702850849016	0.07744653569532284	0.13418869764034685	0.05620055831124327	1	0.9298510860986292	0.8091003317048522	0.45249457992700676	0.13676154324211004	0.08615104806355867	0.06300059576904073	0.04617239544277194	1	0.949030004121158	0.8041144569882699	0.3938382644882639	0.13841517167767745	0.09695401715285695	0.05998305195571457	0.03802421886740472	1	0.9450631528151934	0.7718775930380347	0.4667805723565462	0.15311979864452	0.09246316413522432	0.06705631314649882	0.04414462188892829	1	0.9738510102760014	0.827431366749939	0.42138539431239064	0.11142467966665008	0.055086119153361944	0.03554208442081713	0.01859868905199264	1	0.9375585159329649	0.7806986035056267	0.48911764042119954	0.2165042869075762	0.13766189593547612	0.07683498835390898	0.04234245016936552	1	0.950015814089665	0.7542893329226384	0.42360551953945463	0.14086858542743827	0.08590897570675095	0.056496354895699895	0.030978637201118746	1	0.8903051095396082	0.6869299674332618	0.3442944586449451	0.10616747627341827	0.08564563260885646	0.05030149633965048	0.03136926322987133	1	0.9626797548138107	0.7734861842637952	0.44083799883935165	0.16873443528085655	0.11489821054109496	0.07103907014710302	0.04742419315088041	1	0.9978637007174928	0.7890925388137586	0.429234256515873	0.15000452935453676	0.09555400014064062	0.05753713174930326	0.038555991341363616	1	0.9538086349965939	0.804387116464887	0.4134791916167634	0.14591488701876218	0.08902621786837493	0.06857882993241228	0.04830045302392125
AC002316.1	2	AC002316.1_2	+304.207DDYIPYPSIDEVVEK+304.207, +304.207MQDDYIPYPSIDEVVEK+304.207, +304.207EDVPTFGPPLPSPPVFQK+304.207, +304.207SSEFFEM+15.995LEK+304.207, +304.207SETSSNPSSPEIC+57.021PNK+304.207, +304.207GGLDVTHGQTGVESVYTTFR, +304.207TPDGGHSSQEIK+304.207, +304.207C+57.021DSTSSTPK+304.207, +304.207EIMFHVSTK+304.207, +304.207SHSGGIPGSLSGGISHNSMEVTK+304.207, +304.207QEVFVYSPSPSSESPSLGAAATPIIMSR, +304.207LPSVPQIAK+304.207, +304.207QEVFVYSPSPSSESPSLGAAATPIIM+15.995SR	modularity > 0	1	0.9482124644214783	0.8198478213492071	0.42051951394455434	0.15348007201843145	0.1320048338212515	0.11505098489520219	0.08584619163638772	1	0.9543212326614054	0.7407991581572139	0.39426986035839184	0.21414982218537537	0.16764597977259535	0.11878752783480971	0.08472128158366982	1	1.1237067166043337	0.9286183191783592	0.4999140496140966	0.14753364002217614	0.09962160552650391	0.08486687228819045	0.05478301234284798	1	0.9198296685568842	0.769990343234372	0.5494347310145234	0.29937542104634296	0.25059323616586415	0.2261066242387041	0.14653369458169607	1	0.658864233150691	0.8474432385847238	0.5087442785062581	0.20905415806650707	0.13664826395979546	0.1164137653431108	0.069501522957769	1	0.9784650115620271	0.8119566671921532	0.5690254097639874	0.2759728520631735	0.19340015480676528	0.16106340818546727	0.10763610837221563	1	0.9884210803354777	0.8679174183868686	0.5550158794013604	0.2534075824252194	0.1950300786205803	0.1601554336957104	0.11200447207212254	1	0.9910096921562064	0.797929769370285	0.4774465103646558	0.20351468248357382	0.11671674327525555	0.07344430196686977	0.06120951793708938	1	0.967171066665137	0.8613206316542349	0.5821638447164829	0.2411565384348954	0.1529468679838012	0.10878484883527806	0.08626340141630627	1	1.0050103277917317	0.8582555906802006	0.5051895507541689	0.1568612995356216	0.09372714816812726	0.07727928425238777	0.060136463545286595	1	1.129082665146917	0.8757686591027557	0.7269250668749235	0.5479897246885087	0.4430397742225955	0.3371523996222597	0.20591718037516094	1	0.9883267871281572	0.7858199771864572	0.5349287358359813	0.25358516668101355	0.0814409029322175	0.17300081256511668	0.06418611396107315	1	0.9318831993790065	0.8432488529679352	0.5238411427545956	0.2209936084137304	0.18643845644857368	0.1498488156273226	0.1026251067947678	1	0.9946233425460849	0.8452129930864195	0.4172980451712074	0.15532562029511313	0.09610323596009765	0.08344559559302218	0.054067895875555216	1	0.9495705327472622	0.7572435376115676	0.46588255733468653	0.1722680918855392	0.1048682242903378	0.08764150305718961	0.04686546076280602	1	1.070887582817007	0.8637909158078642	0.5164251311511261	0.17177636261521684	0.09842544699252473	0.07212735604919479	0.04277161422579705	1	0.9784155021641757	0.8167171125765897	0.5198085381008243	0.2766579325295468	0.21729286906507508	0.1599099931017178	0.11856353085737112	1	0.9777624135061906	0.7494975377855104	0.4317091549324872	0.21680548796422486	0.1581116761793147	0.13496241499702352	0.0829172527878067	1	0.9014061502150014	0.7642617772861082	0.3980967212438	0.17301544686285442	0.12204448353863623	0.09061554476088472	0.061945431678180896	1	0.9939085269584936	0.8303020681926981	0.5709692137387953	0.3163080456199086	0.2120297396824909	0.16677083689790223	0.11030370256199253	1	0.9688504067395433	0.7740908398095201	0.41753675977903854	0.14618278788894926	0.08938010176251567	0.06500534755430169	0.03516808826536304	1	0.9506937520892653	0.8540187750963433	0.5050105572584048	0.28021010170692023	0.21560407026007564	0.18345650039426992	0.10674636888377156
ITPRID2	1	ITPRID2_1	+304.207EEVSGSSAAVTENADSDR, +304.207LGEESGIVESK+304.207, +304.207GESSSPSPSAEK+304.207, +304.207ILNVSVIEESGNK+304.207, +304.207EIVSGLLAAVSSSK+304.207, +304.207NVEQDELQQVIR, +304.207ESIVGEIR, +304.207GNVPNEK+304.207	modularity > 0	1	0.9151645449052878	0.814427287457765	0.7244189518649496	0.7144625199962613	0.6333329664046587	0.445624461387848	0.38057928332564755	1	0.9374892640467511	0.7574674635121229	0.4579597410869447	0.2401013069970324	0.19256299360894846	0.12435075786697336	0.09710858670370932	1	1.0432081427988935	0.6825170682167083	0.43179674418852226	0.3371426843500745	0.29406378903263114	0.26990792668725644	0.15356889575144375	1	0.8805623196696474	0.6152827530324914	0.4928615225924329	0.3426675659677939	0.24306404456965008	0.22242648833455597	0.11866355474480847	1	1.0496925667966956	0.7874422267436442	0.6850072061988646	0.5308635056483819	0.41970095492782505	0.38892895332829724	0.19504201553159395	1	0.9011942763085491	0.6313945742659439	0.4565748320738639	0.35475942518252224	0.2616264329204186	0.2745067720636662	0.17559908104588642	1	0.9477651245570353	0.7110859511402409	0.44548385702862187	0.27665696419019925	0.20039833078274732	0.15951356495357702	0.13563424888572365	1	0.9442999665216969	0.6381874035555651	0.47314884539804214	0.3133405734575463	0.21327623899212714	0.12631263808417884	0.0753640396986794	1	0.9084775272038982	0.6226135574944046	0.46425006231828947	0.18351883934780358	0.10045848493947941	0.07593492676527394	0.08533598389480976	1	0.9385556457648119	0.5203344362220709	0.23185806750158497	0.15392048348984255	0.13271000195219493	0.09390150118848807	0.06764829041568729	1	0.9053762186356298	0.562715888263765	0.33166202836343156	0.20106215814286948	0.15351022050399832	0.13728693142251305	0.11316470726301023	1	0.9577633455183978	0.866712948690622	0.7373435584248293	0.6606217356816644	0.16594444432144162	0.5292886883868593	0.19100445435839905	1	0.92653508929389	0.7423316294157006	0.5175635895762422	0.3274595550513868	0.26340898046219935	0.22303221503624687	0.13851943895422145	1	0.9699008172787552	0.7672739341185347	0.5386150791099406	0.39470956894655745	0.3114073459150557	0.26536074415585453	0.16055428872805103	1	0.8625952355374776	0.5839715989332563	0.332354373342402	0.2340575576711178	0.16172996236868234	0.2226360417018982	0.13148910798321908	1	0.9199333294530585	0.6931380462714731	0.42384624157356926	0.2619514847745734	0.19763447734314019	0.13954117903212004	0.08515936079643203	1	0.923957248746004	0.5985089051404124	0.3343732076752331	0.20393998958693665	0.1668449343500852	0.1854873924249982	0.10464729389872252	1	0.7965952502015409	0.5636891191893798	0.3647724502552788	0.26530275861567043	0.2002345036542872	0.1709197158491269	0.10331668511631925	1	0.7996620035919957	0.5082235632908023	0.3519120977937674	0.2259181147223366	0.17745394415531232	0.13333043280311646	0.10833732836511159	1	0.7922219076652036	0.5050534005147795	0.3583407260705838	0.20828026902463473	0.1482328269506349	0.11546267808713914	0.08541114911309831	1	0.9543521096936017	0.6497611664784747	0.47400837015237834	0.247593085596418	0.18866465497889678	0.15807730638968834	0.1132845384161726	1	0.8687005155662645	0.6809658772162542	0.4630366987953921	0.28556981005403953	0.1773704901528377	0.1633754184702113	0.10446042705109859
ITPRID2	2	ITPRID2_2	+304.207DEPDIASK+304.207, +304.207LLGLEEQLR, +304.207SEVEEGHGK+304.207, +304.207YTPEEEQELEK+304.207, +304.207LDSDFNISSHSELENSSELK+304.207, +304.207FEVDQLQGLR, +304.207SSVLPLYENTFQELQVM+15.995R, +304.207EASAESDVGK+304.207	modularity > 0	1	1.0178678579321159	0.9082974306133024	0.5303480460234246	0.4261959500694632	0.21044208040513132	0.18767262002721535	0.14386997031022242	1	0.9174037923644939	0.5851618512764348	0.2923570499186489	0.1294582546467343	0.13189743661845796	0.06527930926887857	0.06288336766352895	1	0.9940480033991829	0.4385944664862017	0.1648408315596552	0.09799707689072389	0.07228503134881814	0.05045399711447498	0.043504560767269274	1	0.8766017773183076	0.7535190552436086	0.63087990827969	0.48390031735373323	0.39129852187019654	0.34626203853320303	0.1900758764612056	1	1.0187043888926977	0.5184461005821124	0.2717566619014852	0.15193294091475956	0.1060910714165039	0.09532532819565022	0.04915829291715241	1	0.8757517618368822	0.4867786601413249	0.2888149232947478	0.21255901708586075	0.13723925144274912	0.0712841773480387	0.03733693790620971	1	0.8786823593611929	0.5138407544145188	0.2640647917844185	0.12117584840476277	0.07389789529828555	0.04220177770529263	0.04010930354518533	1	0.9144721482395689	0.40037741565533114	0.1709354848076561	0.11900298373438724	0.08918082149334897	0.06385061949791711	0.044035231448492196	1	0.7869645739154643	0.4491292483821465	0.18318390278325625	0.10574846114617112	0.07701146282943427	0.06027959235674933	0.05298396024782037	1	0.9298511902256406	0.6783895241610471	0.475519134626278	0.31308732241319603	0.23969327507239627	0.191506045077831	0.11088019316292942	1	0.8689037533852261	0.4492105196982713	0.19342829279661117	0.1037762983764249	0.07209374787271322	0.06132582873475808	0.0437711439809144	1	0.7948073012584885	0.368205981946718	0.12271456034317896	0.09013368556204089	0.02876528929122108	0.051689203598774804	0.013310569388232784	1	0.7623182475719597	0.42949005464419304	0.26589251072487347	0.15889073472279314	0.15619905220682873	0.07201589120703962	0.048635725121750135	1	0.8910278207177558	0.5143058281203331	0.260880685141104	0.18650757048085187	0.1348312758844082	0.08557088034506177	0.04990428882885484	1	0.8558770221042278	0.3600578093035834	0.1315369491984945	0.08875897417124705	0.0852200070855383	0.0498898980980715	0.03464947150392589	1	0.9093301082219268	0.564588748375489	0.2981802995591326	0.16539905428864082	0.14116406365128148	0.1131724592510972	0.07953218799898731	1	0.9358097210288598	0.6626655875762494	0.41065812112535777	0.2580518525131819	0.20378085077837726	0.19393418552586003	0.11370847200615672	1	0.7771498828039523	0.31908337164243666	0.17158418016610835	0.1146908192198196	0.09343769360119202	0.052893423515181316	0.03862459792164919	1	0.7413419683620062	0.39527248176063134	0.2617591002166242	0.11132944091193768	0.1297540488798693	0.11156030035682124	0.08852789646547558	1	0.7262280252398636	0.2875537786068975	0.14004441397597522	0.08340135884779193	0.06376099345842146	0.05306649963789295	0.03144342876573528	1	0.8668052873112608	0.36776598318369513	0.1598925216410827	0.08955211106571123	0.05426585813389844	0.0322874769329698	0.027058060654844212	1	0.9638276148057282	0.5044774814945573	0.17007860421697918	0.1279059820358228	0.08629817858213781	0.07693983957233638	0.05710287305902852
TBC1D1	1	TBC1D1_1	+304.207SAEPSDREPEC+57.021TQPEPTGD, +304.207QNLDLLEQLQVANGR, +304.207LQASENDLLNK+304.207, +304.207LDYEEITPC+57.021LK+304.207, +304.207APPALIDEC+57.021IEK+304.207, +304.207VFDM+15.995IFLQGTEVIFK+304.207, +304.207TMLFTIGQSEVYLISPDTK+304.207, +304.207TM+15.995LFTIGQSEVYLISPDTK+304.207, +304.207SQQWDPLIYSSIFEC+57.021K+304.207, +304.207VFDMIFLQGTEVIFK+304.207, +304.207ENELIISFLR, +304.207TINQVFEMDIAK+304.207, +304.207SLTESLESILSR, +304.207EALPISESSFK+304.207, +304.207TINQVFEM+15.995DIAK+304.207, +304.207EVTTVWEK+304.207, +304.207EPSVC+57.021EK+304.207, +304.207QTSQM+15.995AAENIGSELPPSATR, +304.207QAMLTLELER, +304.207PLILQHENLETIVDFIK+304.207, +304.207HLTTLTNQEQATIFEEVQK+304.207, +304.207FLMFDMGLR, +304.207IEGMNSSK+304.207, +304.207STLPNLGLVQM+15.995EK+304.207, +304.207FEVLFC+57.021GR, +304.207VPEIISSIR, +304.207STLPNLGLVQMEK+304.207, +304.207ANHLGDSGGTPVK+304.207, +304.207APAQLC+57.021EGC+57.021PLQSLHK+304.207, +304.207FLAEQFHLK+304.207, +304.207TFPTHPYFSAQLGAGQLSLYNILK+304.207, +304.207IEGM+15.995NSSK+304.207, +304.207IQSLEATIEK+304.207, +304.207EHIHIGEMK+304.207, +304.207QSIC+57.021YVFK+304.207, +304.207QAFTVAAVQQTAK+304.207, +304.207C+57.021EPEPGR	modularity > 0	1	0.9261320811653704	0.505532249420238	0.1496785235708753	0.057652769124556816	0.04414753413978273	0.028596505791789083	0.01775689749219551	1	0.9485965386937895	0.612871579219184	0.3253911662271645	0.14425467797518246	0.10021811362338551	0.05317707499205727	0.03813936431972698	1	1.0486268429143175	0.6631762251824064	0.22657168453511028	0.0999212209184136	0.07818681564742962	0.0542222407712317	0.036238276819068	1	0.9290061890520573	0.5826368922390428	0.24604163919040375	0.08797346592063884	0.051403931680128225	0.04232841297430712	0.029935020581092906	1	0.9985550442239687	0.7389415631883048	0.2917718375058969	0.11494577846395529	0.07737422185288827	0.0548497736143169	0.035272303219217184	1	0.9660147832337197	0.6155394248423034	0.2603221691486925	0.12183223170380947	0.0843046541212122	0.06688763293053616	0.037891288763431695	1	0.97904330583411	0.6897861337110147	0.20517858906874947	0.045868023738065505	0.036129523792843656	0.025427164224654197	0.016770702630160582	1	0.9909833170209515	0.6178465700468648	0.26133464016373786	0.09308416023999286	0.052503361722023925	0.03604968046169292	0.019306296486477793	1	0.8907416165177059	0.5322320388975377	0.1768312829285153	0.08681987519160045	0.061545399778140344	0.03824864769913261	0.02539250145069936	1	0.9536666428994415	0.613527572394292	0.2062864683491372	0.062467951232313856	0.04331602253902061	0.03311938541370905	0.0167239429464016	1	0.965557431180189	0.6168108437078198	0.23636577568052772	0.09541589171924884	0.06228019954821286	0.044443356280020475	0.030217247791836772	1	0.9786845475759162	0.6908190127252469	0.3161949441261977	0.10270021833558192	0.039728550810509314	0.08064229584829213	0.029704232457081904	1	0.8990122234039865	0.6228042181411529	0.23153930007348494	0.08552281104900539	0.06885868506031648	0.04710093626286348	0.03433045153685722	1	0.9541946718918262	0.6068210214198217	0.2259239227534441	0.09827441671629013	0.0786531188347783	0.05741485379670564	0.0313911055783498	1	0.952156942529044	0.5071961624272385	0.1547958199103716	0.05212432422141721	0.03549601652493438	0.02402170449403918	0.013829768862946538	1	0.9702507587122405	0.7460452078915444	0.2852818453399673	0.07012915482209925	0.04945993187097728	0.038102551237908754	0.020249104985649198	1	0.9807797159442055	0.6246895334198964	0.25220414160855253	0.10806814080227796	0.07947467086061036	0.06377411580240165	0.03780182996289772	1	0.9062438915055415	0.5121714979503116	0.22816516340238735	0.12890144635069	0.0881843533431974	0.07240721842500329	0.04811640505813801	1	0.9377302068718398	0.5932319381152988	0.2604150011462766	0.1093974142608818	0.08179590169331895	0.055214440298598934	0.0423469536193712	1	0.8915005378078119	0.39241764363820253	0.14308972209172696	0.06746413413142557	0.05072800794744905	0.03776790641542892	0.022111056017697778	1	1.0198822348133036	0.5444505331160798	0.18961614910519844	0.07018868378455044	0.048086217823314806	0.0319809293699037	0.019876360860892388	1	1.0177393638424705	0.6500438827551942	0.24089252167920477	0.09763213435493721	0.05529097970251526	0.039211638341539755	0.02765094666500679
TBC1D1	2	TBC1D1_2	+304.207SPLEPVC+57.021EDGPFGPPPEEK+304.207, +304.207YEDYSELGELPPR, +304.207ELQDGGLR, +304.207QLQAYEVEYHVLQEELIDSSPLSDNQR, +304.207QEELHC+57.021PSEFDDTFSK+304.207, +304.207SSGFFSSFEESDIENHLISGHNIVQPTDIEENR, +304.207AYSLLDQEVGYC+57.021QGLSFVAGILLLHMSEEEAFK+304.207, +304.207AYSLLDQEVGYC+57.021QGLSFVAGILLLHM+15.995SEEEAFK+304.207, +304.207GLQEHSISVDLDSSLSSTLSNTSK+304.207, +304.207ESSGGGGFHFVC+57.021YVFQC+57.021TNEALVDEIM+15.995M+15.995TLK+304.207, +304.207QTSQMAAENIGSELPPSATR, +304.207SALLQTVEELR, +304.207DLYNHLEEHEIGPSLYAAPWFLTM+15.995FASQFPLGFVAR, +304.207ANTLSHFPIEC+57.021QEPPQPAR, +304.207FLM+15.995FDMGLR, +304.207EISFC+57.021SQGIR, +304.207LLSSESK+304.207, +304.207YHSVSTETPHER, +304.207EHIHIGEM+15.995K+304.207, +304.207SALLQTVEELRR, +304.207HNSSGEQSGNAVPK+304.207, +304.207GSESPRPNPPHAAPTGSQEPVR, +304.207HVDHFGFIC+57.021R, +304.207LLHDYHR, +304.207VALSLLGSHK+304.207, +304.207LLGSSEDLSSDSESHLPEEPAPLSPQQAFR, +304.207QLTSQQHAILIDLGR, +304.207PNPPHAAPTGSQEPVR, +304.207LIHNSHDPSYFAC+57.021LIK+304.207, +304.207ESSGGGGFHFVC+57.021YVFQC+57.021TNEALVDEIMM+15.995TLK+304.207	modularity > 0	1	0.946069536149343	0.563510604984259	0.23836187565119946	0.10578662303115198	0.08751489774869137	0.06157059485359265	0.04468056346484007	1	0.9468552043123617	0.6997750273616505	0.518286252870962	0.40121142326281767	0.3392333498241825	0.2475505953321743	0.22743521368238515	1	1.0996598589361186	0.808674956550625	0.3911406506132123	0.19234800575063404	0.11711706702247317	0.09062772151232276	0.059355589900190374	1	0.9516214654862122	0.6048973625256348	0.27414384699448113	0.11946218922387837	0.08475380350680925	0.06581100241618444	0.05089804818697374	1	0.9812356392134629	0.7484210170605095	0.35375901580731517	0.19065183876615086	0.1396035876066352	0.10497136000032208	0.07606520880057302	1	0.984861091389636	0.6640017548626805	0.3205095106374216	0.18787660247316856	0.1418468437916211	0.11594798612841824	0.09253374371723931	1	0.9973224749524047	0.7444765216077663	0.28782827313160253	0.10692039010219535	0.0830260457428705	0.05866546234706017	0.040481889496212745	1	1.0304978973628538	0.6822426907635893	0.3286755443575813	0.13875425658967347	0.08441903067904509	0.13573551866666891	0.04491379736462113	1	0.8762691735404443	0.6026909885529433	0.2881058883656908	0.1736466525270185	0.1400618093022894	0.11669152997731966	0.08356399762788565	1	1.0064288957763707	0.6811405457961577	0.29870320253796756	0.11926079658836378	0.07805303740427257	0.0575521603613179	0.045636843896904394	1	0.9594566239408033	0.6613918667815456	0.3317298125713795	0.17139352877091582	0.12542853088643696	0.10177055461451928	0.08271462033611099	1	0.995764192347284	0.6833318914883216	0.3482289482012714	0.14076710947496693	0.07133821906157183	0.10935728880751269	0.0549340724438093	1	0.9062381407125679	0.6717272745614303	0.29811073200437205	0.16398535445927023	0.14559781597669474	0.12339836869135501	0.11231943287788514	1	0.9600155209842169	0.6500825964976268	0.3046639851957632	0.17692791479556316	0.14459169007221243	0.12036062247775489	0.08895245861453245	1	0.9702174929528088	0.584260611659849	0.26139231998365425	0.11458315661162341	0.07149494764204647	0.0554052987904184	0.03951262731603701	1	0.9476368906369085	0.73431359890753	0.31530063988609086	0.10485813696744846	0.057654352015858674	0.040377175472882935	0.0283469495620794	1	0.9682057617604296	0.7068681011772914	0.36617257566398664	0.1739016364060085	0.11323748431421302	0.10094418208965143	0.06863695160452979	1	0.9260889167077577	0.5904204662329485	0.3355312387741587	0.2580210043437333	0.22124766516471855	0.20510487496804106	0.1696425666529603	1	0.9268186526256076	0.6340247016267742	0.3098248715638183	0.155268308582426	0.1219277544410804	0.07691850174342572	0.055335452414815973	1	0.8494140752578009	0.44450118049262494	0.21315684903268567	0.12189272364370118	0.09618815267582773	0.06450774881714642	0.05540875948940204	1	0.9836195912352734	0.585166680320764	0.22423642093946314	0.11189330281350214	0.09141938409680732	0.06703815661537381	0.05308277669663751	1	0.9819656339648184	0.6828159378700266	0.28978572575476835	0.13763510365210793	0.10762401886536273	0.08154225226817259	0.05870586407068009
DARS2	1	DARS2_1	+304.207DFDGLVQVIIPQDESAASVK+304.207, +304.207NTEIGFLQDALSK+304.207, +304.207LEC+57.021ADLLETR, +304.207DPVVVPFPTM+15.995TFAEVLATYGTDK+304.207PDTR, +304.207IIDISDVFR, +304.207GHDLMSNTPDSVPPEELK+304.207, +304.207LMETQEEDVVLLTAGEHNK+304.207, +304.207GHDLM+15.995SNTPDSVPPEELK+304.207, +304.207ILC+57.021EAPVESVVQVSGTVISR, +304.207M+15.995PTGEIEIK+304.207, +304.207EYLC+57.021NLHGFVDIETPTLFK+304.207, +304.207AIC+57.021IPEGAK+304.207, +304.207TAELLNAC+57.021K+304.207, +304.207EFLVPSR, +304.207NWNSPVANFIMESQR, +304.207TNTC+57.021GELR, +304.207SSHLGQEVTLC+57.021GWIQYR, +304.207FYSLPQSPQQFK+304.207, +304.207YILATLLK+304.207, +304.207DPVVVPFPTM+15.995TFAEVLATYGTDK+304.207, +304.207DPVVVPFPTMTFAEVLATYGTDK+304.207PDTR, +304.207LRLEC+57.021ADLLETR, +304.207SFQM+15.995QYNLR	modularity > 0	1	0.9230756962536282	0.9084085416517681	0.8916918002927876	0.7591905905350911	0.6087434905714271	0.5518765298900541	0.17614959129546096	1	0.875220401641905	0.5950151045217276	0.8822727781986683	0.5694249250726974	0.3311052310631151	0.08193859920917833	0.05051381975207386	1	1.0639896569552745	0.962339965956937	0.9209777794453722	0.8310419558622285	0.7298646261648489	0.6086578845149809	0.28523092515509063	1	0.9129048526034634	0.8468067082783995	0.9254370616192906	0.8544800552121314	0.8530140522157887	0.6295835212396244	0.0703995947149912	1	1.1285435787172897	1.2131860501198999	1.1808428352611229	1.004672023674748	0.8350209236393726	0.7234522011390021	0.3620234275764964	1	0.9501312357500562	0.914715276814326	0.8844526817448047	0.7619742979569026	0.6590503756019256	0.5068653308624711	0.29021213443592503	1	0.9602917230993778	0.8451325643513774	0.9746106721051998	0.819413447455396	0.6650785551416619	0.5493093425300382	0.31270281003418926	1	0.9581005734555087	0.9220417175303778	0.8804854092432968	0.8386942759694025	0.6269409853313229	0.3633782012293663	0.04796892782239806	1	1.0039017120821299	0.9877146632876443	0.889869591922353	0.683578368677099	0.3823802497883011	0.3251642220717386	0.09560221787228462	1	0.9748498382760206	0.947735742751428	0.8721879720407648	0.7692674709117946	0.5093354917506683	0.3239712526848168	0.03085835558980156	1	1.0470732024443217	1.0615121089267745	0.9008999196473453	0.7522195142823905	0.6065301785468933	0.5281807282730101	0.371876034770527	1	0.8377373173389595	0.8960793694939627	0.7756655906671358	1.0370316169484979	0.11105019371034724	0.4647748632285748	0.18792597519424367	1	0.993588038459001	0.9221714002143023	0.964785568829711	0.7279760055739471	0.8112462529223542	0.7363006951550014	0.38190174239673963	1	0.9724156897764521	0.9200395465056279	0.8605277737851368	0.7254298848962857	0.5293160391034832	0.4279430763220683	0.12497744717849725	1	0.8577779317689729	0.8124167582627724	0.764141473469467	0.7720506761132512	0.6328891325240344	0.6323210233123066	0.22431410633797177	1	0.8223781222647997	0.905363227564105	0.8267189433704014	0.8634077196827671	0.627818164398386	0.47410955536334964	0.10606446321902695	1	1.0883502639162008	0.9341262185066783	0.9037805113697974	0.6609434067442335	0.6168800643297969	0.4347365259479051	0.0716990737024897	1	0.8963166026854944	0.7694528114427209	0.5460632059010276	0.49068774608891	0.40131043362614466	0.29512918358384427	0.11055577757019583	1	0.8762840616200376	0.913577483803739	0.9633265837939097	0.7502843281863868	0.7150294468881192	0.4999628297150834	0.2837695002082127	1	0.8960238358725668	0.7878626368703171	0.7576341410036977	0.5505724499226868	0.45805756814631193	0.3286969623393138	0.07292760410327612	1	1.0483309128321634	0.8435817645204307	1.0077626233639472	0.9566494437088521	0.8726945018392145	0.5126764994040881	0.09359315215092506	1	0.9971767496724859	0.8738847091144418	0.7045051257563701	0.767773633085355	0.5534297936030883	0.4486621741155688	0.15623895941759866
DARS2	2	DARS2_2	+304.207LM+15.995ETQEEDVVLLTAGEHNK+304.207, +304.207NFAADHFNQEILPVFLNANR, +304.207SQHYDLVLNGNEIGGGSIR, +304.207ILC+57.021EAPVESVVQVSGTVISRPAGQENPK+304.207, +304.207DVIAFPK+304.207, +304.207ELESAHHPFTAPHPSDIHLLYTEPK+304.207, +304.207QLLM+15.995VGGLDR, +304.207PAGQENPK+304.207, +304.207QLLMVGGLDR, +304.207IPEFSSFVVR, +304.207IHNAELQR, +304.207AC+57.021SLLGK+304.207, +304.207M+15.995LSHLLQALDYGAPPHGGIALGLDR, +304.207EFLVPSREPGK+304.207, +304.207DEGSRPDR, +304.207MPTGEIEIK+304.207, +304.207VSK+304.207PTDSK+304.207, +304.207SFQMQYNLR	modularity > 0	1	0.8826157967272477	0.8457007000564071	0.7374977550447284	0.5969230816116892	0.4256532114978397	0.3845725863768356	0.13383585079733926	1	0.8672458560409663	0.5516314824240741	0.7253105276097007	0.4322340824947331	0.27142382080588817	0.08298398357084708	0.058655535609063614	1	1.0813025908004952	0.9860961940440872	0.8629941708604129	1.0004084379994431	0.89421422967516	0.80884694117036	0.5996119463842274	1	0.9277823153317606	0.8034938602190014	0.8392232327303438	0.6859710085828141	0.6608070427379611	0.521859648434735	0.14808531753252852	1	0.975941387285574	1.9442373853097488	1.8504596963072453	1.1770186210048512	1.0337962531757892	1.0382613770264753	0.7790828392068114	1	0.9270740547157076	0.8830969666481944	0.7736384951624903	0.6445887449464999	0.5762848453572559	0.4616970954337134	0.27277561626087754	1	0.9710442169252164	0.898805308704744	0.9340492974827735	0.7285051467750846	0.5758597845974346	0.49620300254026806	0.2883904262138331	1	0.9726432511973901	0.8692935425691326	0.7654705985861274	0.6497261951544626	0.464038971741014	0.29277767178993847	0.04187493296469889	1	0.9097672019777155	0.8881402681869043	0.6999225943045138	0.5104029986755676	0.28266056319655997	0.23962246541594195	0.0999276605124318	1	1.034442919062501	0.9005773359425364	0.7459776921906909	0.5454486661455998	0.3864776181942051	0.2749111046023024	0.06561953743323581	1	1.0373569397333322	0.8368525193847748	0.7398010208003074	0.5442329086839605	0.4471544177306801	0.6937514391651175	0.6120416435213704	1	0.8086243619858852	0.8774520908730623	0.7070291761367405	0.9455028460895766	0.1048373925467324	0.4082919399726241	0.1703841231085292	1	0.9821310212345095	0.9058636846935874	0.8508946473128179	0.701796814349549	0.7584736413803582	0.7670706571027434	0.6474979243119628	1	1.002993269761022	0.8852171040754687	0.8076429814596533	0.6389855500197956	0.5236745908642815	0.3752202285765262	0.15177070231899178	1	0.8820944627042051	0.8203861377753557	0.660611098408187	0.5450478428250489	0.4232638726929563	0.8661693802162395	0.6853864946126456	1	0.9358602250217819	0.8984879499363904	0.6545756364606519	0.5610566380933432	0.4391402571271402	0.2776475464032107	0.07083685984320377	1	1.0012367874206827	0.8402684482362451	0.716305967998832	0.4798082217768785	0.4196563672328244	0.33966836945540685	0.0920180166319441	1	0.9380135508970917	0.5637422586108696	0.1418631392312687	0.19280080275360612	0.11660658663323827	0.09452387362579914	0.04223369276729521	1	0.8594626019974254	0.8909383371590377	0.7376847197841008	0.5841776997907454	0.5548966091695018	0.41671529579223926	0.2436072349268503	1	0.8859235325573117	0.7033930545647791	0.6211539479798363	0.4085926315753573	0.33566016791369074	0.24906211894643915	0.07805661040070482	1	1.0447503426453302	0.8478273285043101	0.995574316667373	0.8246834909259495	0.7432666539533606	0.42227743609735213	0.10882307725903917	1	1.0651562795292715	0.9154237823817659	0.6253832831108675	0.6354150520039318	0.4773124626678885	0.36638118902595757	0.16464577159111035
AKAP10	1	AKAP10_1	+304.207ESEPEPDVR, +304.207SIEQDAVNTFTK+304.207, +304.207SC+57.021LDYQTQETK+304.207, +304.207YFSLQATHPLGFDDVVR, +304.207YLNDLIHSVR, +304.207LEIESNIC+57.021R, +304.207HETTASFLTDSLDK+304.207, +304.207TLEQVLHDTIVLPYFIQFM+15.995ELR, +304.207VFLPGFLSSNLYYK+304.207, +304.207AGTHQVSM+15.995ETQESSSTLTVASR, +304.207AGTHQVSMETQESSSTLTVASR, +304.207VSDLGQFIR	modularity > 0	1	0.7784750971232437	0.26080668819732306	0.14622339269686843	0.09309518192019285	0.08501159639100768	0.058757811223453305	0.03477738458028723	1	0.8061412887913584	0.18427904439532888	0.1031049894004078	0.05352869130102279	0.053327884051098604	0.02226425800674524	0.021269922338017087	1	1.0803430633892477	0.31201815552770173	0.10139700458622375	0.053417619459188624	0.03966329404814691	0.03126982558579695	0.02159861294983888	1	0.8583817766617049	0.3222733281492233	0.17484866616047984	0.1260224158703356	0.09265726775653632	0.08635208604176993	0.05072562237673836	1	0.9330012778159936	0.27894242622665194	0.09957216222227298	0.05228664286095026	0.03541003849540518	0.026657643025009062	0.021589256312003306	1	0.8560826325669667	0.24772342642177894	0.10294617673283943	0.05644493804864551	0.031611524411802726	0.021273823924257647	0.017153149214401798	1	0.8365665357755334	0.4385947575776513	0.16894116663506353	0.07625761058343268	0.06360039463783275	0.050374106550143474	0.027674158185220735	1	0.8509380426028741	0.30479743359315764	0.19274212997668996	0.11336673596538582	0.08687981246175848	0.07373552793056462	0.032375941346419336	1	0.6580838407049272	0.2214418992286066	0.0977486661261909	0.05821820354879758	0.04772156216013669	0.031997010440791056	0.02150978053173675	1	0.7859830303622859	0.22373086869469527	0.10642186027985419	0.08011791026992532	0.06341657842124851	0.04714983497017489	0.023143393365805145	1	0.8224574586814305	0.23692619019522151	0.10683555902744103	0.06182186756498195	0.037885536606070344	0.025338125006438894	0.02172899972740915	1	0.8623241020014013	0.26030821020274125	0.10665664194974298	0.08605867918294773	0.037128960057416505	0.07789572657783432	0.02841367999573864	1	0.8225639431381682	0.2637440486923812	0.10195180910991049	0.05980336078108472	0.049509869942686927	0.026115637981025907	0.02083032313963122	1	0.8205042481178583	0.20257740902507965	0.08905214295705295	0.04939155103175163	0.03170286167177279	0.0183477843980413	0.011764758375421567	1	0.8348201374677178	0.277903101969269	0.13536896681221974	0.10982109384796772	0.08188341459548489	0.04104260292813365	0.03179491568577316	1	0.8125595457381602	0.22408545567865193	0.1103005372123665	0.062371281181338376	0.05274507130803635	0.041481442341727154	0.024249304163271812	1	0.8765739730632576	0.3955331901018843	0.2368391967686738	0.13643046697778954	0.09479409212779871	0.07669054591590485	0.05602682778675684	1	0.6744438525704732	0.16305969867859366	0.08900621843500763	0.052371546860650306	0.03222353263854016	0.02418448221566817	0.01974685285873836	1	0.7222737177012443	0.20870266954119268	0.12633669705965553	0.07952187228519013	0.0692007571050841	0.05281523496404483	0.03869312305607365	1	0.6521964818727315	0.16793886994395535	0.10001136283103354	0.08156522141981018	0.06654297031174831	0.04936192399826128	0.025522320218632214	1	0.7824395622123925	0.24542832909578316	0.1467391416398394	0.08011550220213627	0.0480189964500363	0.036921005081175726	0.02732458651129381	1	0.9084752961905753	0.3073583050340453	0.12252124180137414	0.09444570045338414	0.05976965644387302	0.0527948443760336	0.029204363999896787
AKAP10	2	AKAP10_2	+304.207NFDEAIIVDAASLDPESLYQR, +304.207GQYDGQEAQNDAMILYDK+304.207, +304.207GDEFLGGNVSLTAPGSVGPPDESHPGSSDSSASQSSVK+304.207, +304.207WVQGNTDEAQEELAWK+304.207, +304.207GQYDGQEAQNDAM+15.995ILYDK+304.207, +304.207TNSTQNHLLLSQEC+57.021DSAHSLR	modularity > 0	1	0.7902048665488575	0.2852538442034941	0.15518667221837573	0.11125373706892727	0.07956576409324588	0.04794425031572747	0.02348244735908369	1	0.8400839465754291	0.3517466581648807	0.28293657790790366	0.1492547578748212	0.10126703962177112	0.03984839287281991	0.026180415360285213	1	1.1479007168880064	0.39131285047107084	0.1654378294799476	0.10299240637290749	0.08028857011043915	0.05323827805615204	0.03190634598380015	1	0.8380197102843557	0.42592950905860316	0.31799829601852975	0.23367759800278493	0.1823260643775217	0.07925945658992803	0.06528211502373504	1	0.9356790778554396	0.3097004909889796	0.1301508146088842	0.0844500430808231	0.06447460436338606	0.046179302324369786	0.032253290833374124	1	0.847676257700282	0.2850117513334603	0.146819803799704	0.07643386854625132	0.05294436917599608	0.03898637961763793	0.029007216921354946	1	0.8909540785500721	0.5746812589089031	0.4185074209502089	0.19712767380135235	0.12145398212018417	0.08207911318660466	0.04490272656711714	1	0.88776610200544	0.38806058378896213	0.31944811951312435	0.19341365468412516	0.13382389371314218	0.07123905668314837	0.028148995943356576	1	0.8096228173896803	0.48507596765125016	0.3351030984268706	0.22830310679829866	0.18919474966194638	0.091132664931785	0.0371904748307438	1	0.8065390764208227	0.18254974303523944	0.07120427548169661	0.0437522888774481	0.03414613095868718	0.022910998105588117	0.01987009813741153	1	0.8465259258186127	0.32387010626477925	0.18769075417710906	0.08980317101717944	0.06823975914936814	0.05218354697834774	0.03303892037672248	1	0.6679678111913726	0.3282103508562304	0.24286843961685328	0.1808884040654528	0.09724878175032137	0.12297970165150236	0.06763635842096802	1	0.8480623786752323	0.3485963410439763	0.18905896041163237	0.15423431246130775	0.12761909139415922	0.12037399039090389	0.08790322091074455	1	0.809107496893651	0.21026988772995267	0.09893572360257137	0.06312037308838914	0.04245045197136908	0.0315720831994513	0.02760192627175479	1	0.7910407906815401	0.33310987853989527	0.18760754480363662	0.10690030911928393	0.07908154811424575	0.057146525766741486	0.029886382208567618	1	0.9215557858767526	0.37034396743373127	0.24907516503618024	0.17141220862971737	0.1259049786820093	0.08295663188932577	0.06042880837724939	1	0.7741625063344393	0.32367606370479474	0.13718370865485668	0.07568356728329283	0.054560221620572724	0.054859389059189835	0.03316800361927372	1	0.698009493947591	0.28686295970651854	0.1894558685407162	0.1441936267903552	0.10587638291867489	0.09960934032912859	0.05586232131742019	1	0.7314829949645995	0.32853261266810535	0.2209120208542532	0.15526632859662778	0.12766217790808926	0.08044366641364414	0.06043364974385334	1	0.6829909140289718	0.21448136158428868	0.13598864618372344	0.09747552047821936	0.06934266645687072	0.0413439828579034	0.021080274992752928	1	0.8322356165211128	0.6495058665184152	0.3362274121734804	0.22842908562535025	0.17852496535998377	0.12335061252244574	0.19021980555118312	1	0.9527081091164873	0.7513506378501967	0.5954235995102307	0.4702343457431756	0.336617240535938	0.12777999340704152	0.044243489735789975
RAPGEF2	1	RAPGEF2_1	+304.207NNM+15.995ETETLC+57.021SDEDAQELLR, +304.207NNMETETLC+57.021SDEDAQELLR, +304.207LFQDLQDLFDPSR, +304.207VDDC+57.021QFVC+57.021IAQQDYC+57.021R, +304.207ILDFSATPDLPDQVLR, +304.207YSIPDLAVDVEQVIGLEK+304.207, +304.207VEEEGEIVMVK+304.207, +304.207FLEEFENNLER, +304.207GFGIFVDSVDSGSK+304.207, +304.207LLEWFNDPSLR, +304.207RGDQILEVNGQNFENIQLSK+304.207, +304.207RFEEVINQETFWVASEILR, +304.207DLTFLHEGNDSK+304.207, +304.207TPQDLEIVYSYLHGM+15.995EALSNLR, +304.207TPQDLEIVYSYLHGMEALSNLR, +304.207NVLNSQNLQPPIIPLFPVIK+304.207, +304.207SQLPADFTK+304.207, +304.207LPDQLSK+304.207, +304.207TFLSSPMEVGK+304.207, +304.207ILNQVEK+304.207, +304.207SLGSLSQGSTNATVLDVAQTGGHK+304.207, +304.207SLSQGSTNATVLDVAQTGGHK+304.207, +304.207INQGLQVPAVSLYPSR, +304.207ESQISLLQLSTVEVATQLSM+15.995R, +304.207LTM+15.995HLVEEHSVVDPTFIEDFLLTYR, +304.207VEEEGEIVM+15.995VK+304.207, +304.207AEILC+57.021MGNSFGVSPTMDK+304.207, +304.207MASVNMDPALMFR, +304.207ATEAGLK+304.207, +304.207GYHTEC+57.021TK+304.207, +304.207QTIIDTVDPYPMGK+304.207PPLPR, +304.207ESMFLPR, +304.207AEILC+57.021M+15.995GNSFGVSPTM+15.995DK+304.207, +304.207ELC+57.021AVM+15.995VFAVVER, +304.207FEEVINQETFWVASEILR, +304.207TFLSSPM+15.995EVGK+304.207, +304.207EFAVTATPDQYSLC+57.021EVSVTPEGVIK+304.207	modularity > 0	1	0.944481979834346	0.8110488748810982	0.5223088598617898	0.1734172090284094	0.08356667984158653	0.05063739263098221	0.026110124827814857	1	0.9564446846241331	0.759784284978033	0.5446710109082784	0.17441988304336617	0.09335257065191825	0.04363723510497585	0.03567781687268861	1	1.0317415403299777	0.8921481487941308	0.5575610443437907	0.16224217166436924	0.06436932074743006	0.047785818633525774	0.035228784480146935	1	0.9375265901621728	0.8121458059677742	0.6096929689005033	0.22645833188470765	0.08944178674651353	0.06650783353898385	0.039630560670518206	1	0.9830115102079257	0.8773533634260802	0.6551432351731453	0.1943665917875209	0.058895710914005445	0.04698094285631743	0.030569802012745152	1	0.9987559045452168	0.8231224453243142	0.5869300604805795	0.2558491586033114	0.13871809503758484	0.11105737287248767	0.07299587214240304	1	0.9842698367043935	0.8931263045503149	0.5891030021935063	0.1962822313073622	0.09450675876863461	0.06283583031686248	0.03647289982933985	1	0.9775073721012822	0.8200685823958532	0.5419821314610972	0.16260820520897146	0.04259196870536685	0.04579887607619184	0.021224363403462013	1	0.9427616060916458	0.891929612620773	0.5926169440679901	0.20920743254486132	0.09183372220566283	0.06466974120449995	0.03827103695955362	1	1.011574962564535	0.8747263896679699	0.6193626663130024	0.17480876737912815	0.07078773010489986	0.048995211168909925	0.03288268564213505	1	0.9376024539483012	0.8057025161790596	0.6073593885689653	0.2442992137202095	0.13918231558699104	0.09672281557966923	0.06450874504081838	1	0.9727828914589048	0.8418064824911148	0.5944310018641712	0.23175217556790706	0.06260332132985055	0.09858146492037437	0.03881640269170335	1	0.947405183777544	0.8497909508503567	0.5620002915182011	0.21381465917988265	0.1264783461833685	0.08841530820965117	0.07501349336847318	1	0.9939285393241657	0.8825581329633522	0.5807818916163145	0.20593020478473478	0.08309568255327823	0.056413698118296066	0.03766955870321589	1	0.9485777406575995	0.8038803411416782	0.584717020088955	0.21902801289111432	0.104191291740729	0.07930445432936178	0.05142520255880405	1	0.9671756873035976	0.8496141295030644	0.5694927465644015	0.16284846535476075	0.04540641821784343	0.03506192443431092	0.01993569971831966	1	0.9656258084840799	0.8677916270204621	0.6285604378263765	0.2398509032617473	0.10476688652834065	0.07647112003506636	0.04719329792635556	1	0.9719846155679451	0.7787581099003285	0.504375303136436	0.22890012035723467	0.12152428285036737	0.08958121340735406	0.06331006962191306	1	0.9237661648442748	0.801106043834098	0.5251031128913477	0.1924641767955583	0.1130303683982901	0.07328996433464448	0.04781140536762255	1	0.9757561078407341	0.7163054774859176	0.44170805206950603	0.13725117283618177	0.07059189276917174	0.050090501061303264	0.03704369006786704	1	1.0020868332346666	0.8039120710832677	0.5737770973879242	0.18821440767372088	0.07983536745499836	0.04397441972863241	0.028759384420727573	1	0.9569952188360764	0.8591540541785566	0.5602406162065472	0.22791719191679502	0.09660420877886489	0.07702509445638679	0.05252348992298857
RAPGEF2	2	RAPGEF2_2	+304.207PYNDIGIGQSQDDSIVGLR, +304.207ILSLSEEGSLER, +304.207QTIIDTVDPYPMGK+304.207, +304.207ESLEQAQSR, +304.207GYTLAPSGTVDNFSDSGHSEISSR, +304.207SSIVSNSSFDSVPVSLHDER, +304.207DLPPFGINSPQALK+304.207, +304.207SETSPVAPR, +304.207YREPPPTPPGYIGIPITDFPEGHSHPAR, +304.207HSVSIVETNLGM+15.995GR, +304.207SSDTAGPSSVQQPHGHPTSSR, +304.207K+304.207PPDYNVALQR, +304.207PVPMPAHIAVASSTTK+304.207, +304.207AQSLPQPQQQPPPAHK+304.207, +304.207SSDTAGPSSVQQPHGHPTSSRPVNK+304.207, +304.207ASLDAADSGR, +304.207GSWTSC+57.021SSGSHDNIQTIQHQR, +304.207TYGIGYTLAPSGTVDNFSDSGHSEISSR, +304.207LAPYQSQGFSTEEDEDEQVSAV, +304.207ASWASSTGYWGEDSEGDTGTIK+304.207, +304.207TMIEPDQYSLGSYAPM+15.995SEGR	modularity > 0	1	0.9519371243390781	0.8512466230260359	0.6119050124402347	0.3279677339254862	0.2239126360124076	0.17091791835660927	0.1571499324932926	1	0.9601729417541992	0.76949615292592	0.6280453801812382	0.3211436414480416	0.240675631588579	0.17309729904110524	0.16324077851751206	1	0.8533991042200543	0.7695924064194613	0.567160052695326	0.3831232744861723	0.2838807420414826	0.1886840129172302	0.11483511187761473	1	0.9223548306425865	0.842665536722459	0.7619466476624206	0.5567117580940201	0.3798095543599664	0.2921603413842869	0.21130705803998162	1	0.97013851043363	0.9021574844273937	0.7291387461033954	0.4705692654723548	0.3373575602451033	0.3177979744673281	0.24492712330297073	1	0.9908253282983855	0.8888392227729298	0.7144105787687767	0.4917084971223996	0.3162161428274416	0.265278436474223	0.18927653446706863	1	1.0114988040927024	0.8873923778492276	0.6613113018144368	0.3778208787810188	0.2660609102125756	0.21529013620109216	0.17338647563868725	1	0.9747587613703588	0.8398394883824777	0.6843501571716374	0.39402928210762267	0.25045738498133335	0.19672110490528713	0.16324218406926697	1	0.973752234197541	0.8801326892028086	0.6180503263952566	0.390840170204585	0.2787552762505173	0.20132852938891904	0.18612228913396564	1	1.020570197582473	0.9215588121403048	0.657556986952518	0.3382470640194149	0.25088397427013875	0.21378374360646574	0.18474835986910768	1	0.9827228987589217	0.8546018909740789	0.6589958618900496	0.3795373855582131	0.2544289791740883	0.20006858377884537	0.15363635399181502	1	0.9870822773606717	0.7955210656023408	0.688408146131152	0.484221332043684	0.16500965715977875	0.2875801292151467	0.15112994498770646	1	0.9555713926605696	0.8925781584615667	0.7147890551032592	0.5073162161171031	0.3792128523562721	0.206231353838451	0.16708543272687645	1	1.03913517648123	0.8831302059645554	0.657892654308471	0.3564405066224041	0.2501894806720606	0.18321931381478063	0.13278404879474218	1	0.9557160191476572	0.8189628240718055	0.6483726622967539	0.48488396643521964	0.36606488585465696	0.2738956294451568	0.14102828272139042	1	0.9903756141120017	0.8635593647208565	0.6569602946325004	0.331660852519043	0.19006496418958943	0.15225538590968074	0.11580601513102334	1	0.9737357816912938	0.8862227778475369	0.717982470820273	0.4479101031965066	0.3389965530188205	0.30149589890794304	0.2355635397589211	1	0.9671665138199805	0.8268909746409088	0.6685116891958	0.46915736981053	0.2934503405619162	0.1894861300968117	0.13574035208167898	1	0.8963120204607056	0.8304317032484567	0.673585922118361	0.46087455949191997	0.36388127315440233	0.25214898828117494	0.20541374743726953	1	0.9970034488110517	0.8358462122689605	0.6370768739567247	0.4090249640779418	0.3227938309935251	0.22282460139997923	0.20725289739707992	1	0.9582120578780469	0.8185859903560043	0.644361530834358	0.3623334232575702	0.23223775625524148	0.17958569301965344	0.1526817754434871	1	0.9835409183317767	0.8918509061040651	0.6712971618697097	0.4936295570271255	0.37804929681219124	0.3098132359622082	0.2510505390708563
RASSF2	1	RASSF2_1	+304.207VQISEVDAPPEGDQMPSSTDSR, +304.207VQISEVDAPPEGDQM+15.995PSSTDSR, +304.207DQVEEVTYDVAQYIK+304.207, +304.207LQM+15.995QDDNER, +304.207QRLEEIAETPATI, +304.207IENSAEEFALYVVHTSGEK+304.207, +304.207LQEEEDREVK+304.207, +304.207PLQEDTPQLM+15.995R, +304.207PLQEDTPQLMR, +304.207HREEEDEFIVEGLLNISWGLR, +304.207TYNLYYEGQNLQLR, +304.207ATDYPLIAR, +304.207ILQGPC+57.021EQISK+304.207, +304.207FEM+15.995PVLK+304.207, +304.207NELLLHLK+304.207, +304.207FSINGHFYNHK+304.207, +304.207TSVFTPAYGSVTNVR, +304.207LQEEEDR, +304.207LQMQDDNER, +304.207FEMPVLK+304.207, +304.207LEEIAETPATI, +304.207INSTMTTPQVLK+304.207, +304.207INSTM+15.995TTPQVLK+304.207	modularity > 0	1	0.9256429873041482	0.5209407655487535	0.1812748255856135	0.09300991231253916	0.07361457580491416	0.04600572036568762	0.03034764086922838	1	0.9287357045199868	0.5613538001203972	0.22814786549817948	0.13333246877846344	0.1091187350055828	0.06533249453941288	0.0485903272958608	1	1.1046424692254815	0.5928922399438032	0.19206218276225062	0.10632731255467265	0.08297801404839637	0.058101909567463986	0.04387937275524172	1	0.8975469694993882	0.46924965218917664	0.10551495988503706	0.05331369423909209	0.03721061544809423	0.028551754306011527	0.01936955108478612	1	0.9808714703830569	0.5464848712667328	0.13797034284306442	0.07033770583884355	0.056587068852926435	0.04090669333140456	0.02620163498168311	1	0.9519134360541199	0.5349702214850003	0.17128660740522966	0.0921536832708347	0.06623544205605392	0.054694339737834934	0.040220158690159234	1	0.8834543075098773	0.48377006711246784	0.11804124132377841	0.05706544837678312	0.04324580104430144	0.032998440617542923	0.02131663369246664	1	0.9512161990868624	0.4945755876725399	0.14580120889408685	0.0848165433718626	0.06008969936740734	0.03754904044071706	0.021890105300796495	1	0.8791819307734158	0.5265972920996663	0.13435624729578755	0.07503224953490877	0.057583325754519105	0.035477397083948266	0.025783533618573155	1	0.9121353060839735	0.3788869834006067	0.09293482130418848	0.060977401737091236	0.050681277725461625	0.029490781142909008	0.01450337410345851	1	0.9197343853437502	0.4859355461780375	0.13771125447552807	0.07340189106677389	0.05483658223259311	0.04282273152236593	0.026906145636363486	1	0.9273345185350325	0.48713252018942055	0.18461234871471155	0.13182318657904787	0.06540442382923031	0.09882657526769247	0.03419689205835174	1	0.8896540564588399	0.47816644934122443	0.13483655997847477	0.07239971383611174	0.06402170236533715	0.051273821473808455	0.04947834957124481	1	0.9659976084451707	0.5389214942592839	0.2145342979306474	0.14469616587938988	0.11059884445763438	0.07371792035128685	0.05227767640980246	1	0.977999227501469	0.47106270510765186	0.1244731823292903	0.050559567597211044	0.033830183039908326	0.02786816941180702	0.01767500964844668	1	0.9427762427056354	0.5385352175099569	0.15072347832529248	0.06062586478655344	0.04055999906535454	0.025051128360788072	0.015670594313526715	1	0.9489889519230638	0.5272528467708513	0.18466960778839295	0.11739080590176694	0.09740207575382721	0.06363697395263204	0.02529546011537506	1	0.8622967936302726	0.40604774050080605	0.1719139589040769	0.11446282218308976	0.08131252057961344	0.07136098240836179	0.05911874262995999	1	0.8777512180996662	0.4660869358906914	0.18224616690819112	0.09606651674342756	0.0768972063253502	0.04628392707394283	0.028578262619520265	1	0.8359073637579002	0.31247785282008494	0.09278052220930721	0.054230836556530354	0.03912990539717198	0.02634023521459508	0.020182593334347375	1	0.9189316317088815	0.39990713315340765	0.15147014204309375	0.0762290233608542	0.05069740000437511	0.03288058609500154	0.022057010576067064	1	0.9248260736709685	0.5476272381154207	0.21308973463952066	0.1371484403303595	0.10155832362215367	0.07401318425296013	0.04414727506090821
DYNC2LI1	1	DYNC2LI1_1	+304.207DPQYAENEVDEMR, +304.207GINGSEGDGAEIAEK+304.207, +304.207DIAHFWELGGGTSLLDLISIPITGDTLR, +304.207DHPDHELIDPFPVPLVIIGSK+304.207, +304.207GVINQLAFGIDK+304.207, +304.207DEPPK+304.207PTLALEYTYGR, +304.207DLELEQYK+304.207	modularity > 0	1	0.7743498660676247	0.33728534575006724	0.16474247365811162	0.09759296112133094	0.07315620342246502	0.04833802408075491	0.030941807318446687	1	0.8320541892156217	0.4255288309073453	0.18958485763236568	0.10491805434683099	0.08840102267420419	0.05535825153392111	0.042312390109408834	1	0.9338519951429334	0.5610567229044955	0.3230470461546593	0.15919632818110596	0.09121926599844084	0.07391948288873551	0.053589106371063545	1	0.9327559744200219	0.6954242076439262	0.5511323285280701	0.24734714381867265	0.07793440369432966	0.0489213923675346	0.029840037971968957	1	0.9196689779996366	0.675148737362197	0.4155394335909883	0.25515105182753106	0.1845658182384285	0.13918532150052518	0.09645921753622619	1	0.9711020693487992	0.8624330462623397	0.5243280196397336	0.2232023723401857	0.09886738655940853	0.05171407720316007	0.026123909840228873	1	0.9059199037813643	0.6428008521595734	0.2248720449822243	0.1226608650981282	0.08025958333102744	0.051601649668174536	0.031944340759224435	1	0.8434679888086327	0.443954475650989	0.2517576202558664	0.1470009516782641	0.08327607258746968	0.19062768692020826	0.030898415307841463	1	0.7931749796321929	0.5850275428244461	0.29638614990407086	0.17809801761974284	0.09853113202797895	0.05657139631301011	0.03696107392128795	1	0.9296714189405195	0.64162390723695	0.4311118361637894	0.25726024971680844	0.1518644530841593	0.09092539162563515	0.08017818067173312	1	0.9658779274618223	0.6945563487743207	0.30974209278782183	0.08108447333768572	0.060907247329120215	0.04535489692884741	0.026423994927046484	1	0.806911330614406	0.49334859154097477	0.2085921120847413	0.13924597095497981	0.04051146620681859	0.09219012823300064	0.024866290427452892	1	0.7654754569263151	0.40807502292500736	0.12881607093606967	0.08176649879670804	0.027822652923832587	0.03157313578757529	0.031646966242855755	1	0.9835309069390661	0.7101197757031803	0.3028231520848576	0.14058684080024048	0.10094438545362733	0.046427935132318486	0.025439579989282257	1	0.8363680452304008	0.7154653053671786	0.48207635702054996	0.22472683560833814	0.0949501893367052	0.06404103484065111	0.04024987562011597	1	0.7802456997862011	0.645215829898138	0.47644269922679233	0.24942527660897515	0.11035762408195246	0.07724543402825015	0.04808122050444358	1	0.8928805685506518	0.6235826323185067	0.2487161346712327	0.14020584231719072	0.11328750679311721	0.09660125498011891	0.06909259518659752	1	0.8590270146155148	0.5583328980938715	0.15756159678578438	0.05472651855969272	0.04057713333688932	0.029837752955671953	0.013830425493498173	1	0.9204368592524969	0.688945542685125	0.42719161860124877	0.16631435735557815	0.06043865338481106	0.019846385048855844	0.015759928309514188	1	0.8550335906936157	0.5235525675878417	0.14181091804175558	0.062274469618336846	0.04641913309945307	0.024021565197537807	0.014173081821865696	1	0.9614461738214153	0.5842168474636654	0.3397032332724446	0.14226490207065898	0.08187899330385102	0.04856562567619504	0.04736333255526554	1	0.943995963702474	0.6990220202913092	0.3252855175534664	0.10746479239272491	0.06666009962039739	0.03976344547468914	0.02250766149388517
DYNC2LI1	2	DYNC2LI1_2	+304.207DPQYAENEVDEM+15.995R, +304.207DPARDPQYAENEVDEM+15.995R, +304.207YDVFQDFESEK+304.207, +304.207DHPQDHELIDPFPVPLVIIGSK+304.207, +304.207C+57.021LDRDEPPK+304.207PTLALEYTYGR, +304.207PNDLWPTMENLLQATK+304.207	modularity > 0	1	0.7120972243179395	0.2876357006165227	0.08263461525701668	0.05468445924754252	0.04700986596209732	0.012019990497568312	0.01099848449969342	1	0.8107702221309617	0.5262636410161732	0.3383715266979157	0.1495212680905683	0.08162307134114449	0.04691752897224523	0.06333650572218269	1	1.0243407870605468	0.5777146819865893	0.3070294783357741	0.16702534263693367	0.11167653082509008	0.08400246541014993	0.06731788886930784	1	0.9260532297199527	0.7831538343513645	0.5159950769549227	0.25960021609705614	0.10586152826510896	0.05188249554283653	0.044150626634252794	1	0.8969134851237573	0.5164229212768006	0.30947320918580945	0.18753563476646684	0.16102640144978003	0.12182885855121757	0.09097293925281659	1	0.9395246201379895	0.7506245111576384	0.45372779095107807	0.1879556242196454	0.10305585320355469	0.07808096561167369	0.04601985044788151	1	0.895183989148783	0.6475953618894362	0.3253220222485269	0.14869724300291012	0.10661403694930947	0.07933172783049255	0.0652954138606904	1	0.8001010884163936	0.5467465852411724	0.369372483997284	0.2624206908957946	0.15409526955848704	0.08567577262421161	0.01155740620275486	1	0.4692880839743312	0.2957656596504909	0.27945258834956765	0.07532608701757194	0.02074210965711733	0.028454795390660377	0.0396632738095877	1	0.8553934387234464	0.6238246084620395	0.3799442825961535	0.1325902268492851	0.04924430542217578	0.026205868392687084	0.02020702494588649	1	0.9091813070243508	0.661608874513261	0.26828325096206174	0.047647239459400144	0.03060257963690983	0.022614582696245795	0.018142500190258676	1	0.7951442289581673	0.3797674258470154	0.19070343536131318	0.1310495109838605	0.08729620590326961	0.12114732302457185	0.0874287078003571	1	0.774785227494923	0.4644606532192072	0.23541412143057977	0.164212126683279	0.16177282790272074	0.11374394614124322	0.10041573353263018	1	0.921865206494393	0.6819474788136409	0.3058142780236912	0.17051587502328575	0.13493342064444636	0.09216430636015521	0.060309916935557574	1	0.9267815295276874	0.7536545969787505	0.5207572925613851	0.258107230325385	0.12141945354610015	0.08357980766829706	0.06110465026869743	1	0.8090016490981624	0.6990827221792719	0.5088763581512104	0.45515708461158266	0.3902721312440743	0.23107690667859082	0.05267555814995634	1	0.9009429687822409	0.5728774195940123	0.16626452115396842	0.04968698712374026	0.03264426094586269	0.028455832391891447	0.02101533206527802	1	0.7784624207263409	0.4875231357968489	0.18368358840182883	0.10764439642472913	0.08606768731041198	0.07282877814529051	0.0600161994344589	1	0.8365842882968776	0.775078824708757	0.5104678773390777	0.2764014316772955	0.16282898204638313	0.04341477163345729	0.0221664278394289	1	0.91710880831614	0.5964828756913403	0.25574904936109416	0.12569561958017234	0.10252413431324195	0.05263382604172981	0.02234929330882078	1	0.8594815141013876	0.5976576174402692	0.3447731946620162	0.1820026438388166	0.12227689622003667	0.09409677403821094	0.08013795372821238	1	1.0018289738697221	1.8148913324883458	0.9396358776909768	0.056741787514722454	0.06991581305979253	0.044357612854809	0.06291557829707782
PLCB1	1	PLCB1_1	+304.207DYVPDTYADVIEALSNPIR, +304.207EADPGETPSEAPSEAR, +304.207VGTYVEVDMFGLPVDTR, +304.207LQVELEQEYQDK+304.207, +304.207LTDVAEEC+57.021QNNQLK+304.207, +304.207LIFGDALLM+15.995EPLEK+304.207, +304.207ELLDVGNIGR, +304.207LIFGDALLMEPLEK+304.207, +304.207YPLESGVPLPSPMDLMYK+304.207, +304.207YNEIQNDYLR, +304.207TSQGNAVNPVWEEEPIVFK+304.207, +304.207HFDPFTEGIVDGIVANTLSVK+304.207, +304.207TAEEEPVITHGFTMTTEISFK+304.207, +304.207QEQYYSEK+304.207, +304.207SPVEFVEYNK+304.207, +304.207M+15.995ITVVYGPDLVNISHLNLVAFQEEVAK+304.207, +304.207VFLNNLC+57.021PRPEIDNIFSEFGAK+304.207, +304.207LNEILYPPLK+304.207, +304.207SQM+15.995EEEK+304.207, +304.207FESFEISK+304.207, +304.207EVIEAIAEC+57.021AFK+304.207, +304.207YPLESGVPLPSPMDLM+15.995YK+304.207, +304.207SFEM+15.995SSFVETK+304.207, +304.207PVC+57.021VSDSLK+304.207, +304.207TTPAENGVNHTTTLTPK+304.207PPSQALHSQPAPGSVK+304.207, +304.207LDLNEDM+15.995SQPLSHYFINSSHNTYLTAGQLAGNSSVEM+15.995YR, +304.207LPLEILEFVQEAM+15.995K+304.207, +304.207YPLESGVPLPSPM+15.995DLM+15.995YK+304.207	modularity > 0	1	0.9605869218495671	0.8695936748157804	0.6309116671654994	0.17170334046774927	0.05694093114983719	0.03089755342622096	0.016971422563645863	1	0.8938793124892265	0.7136004280103853	0.6075858690546319	0.12159703206939425	0.05315817180314659	0.024173104238072996	0.021268214841803808	1	1.1052760674921722	0.9389612953889961	0.6603903950979341	0.17396297956704146	0.08601582045445748	0.0661748103442064	0.04202500603534306	1	0.9547244288889549	0.8482065694568914	0.6939884455665029	0.3982527790884962	0.2586542069693911	0.1717560599071676	0.1329580928037413	1	0.9202051474328855	0.9586896325766214	0.7480463523110735	0.2408241759572448	0.06199975338944405	0.04274639061620932	0.02995932061384643	1	0.971334775156325	0.9041937724037247	0.6460101952997094	0.3775767986645796	0.26718105818715554	0.15375834462107485	0.08882449647174392	1	0.9679418622615263	0.8781393302442907	0.6389505054518051	0.19729249090429182	0.09749966371244517	0.07244194074495082	0.0460174999082206	1	0.9536831156302183	0.8675739118847863	0.6289338170739954	0.1476588629323363	0.030932516436643655	0.02470208481548861	0.013190327123456433	1	0.8966829374931585	0.7655687777276997	0.5414578461857801	0.3677651257288148	0.2522834329662079	0.14599989200114627	0.0865222643379757	1	1.0748547832617563	1.0266627513234952	0.6657624183457578	0.1879655382296807	0.07354833260121567	0.03911777284643793	0.023363530526590633	1	0.9962040607712344	0.845355642263504	0.59881875356381	0.1551447862941155	0.06689640944385825	0.04475232718340604	0.03340570934001891	1	0.9694123911537735	0.8735223831914639	0.6018278923480904	0.2037345025260252	0.03836005376030563	0.10690507113619324	0.034936407616849754	1	0.9654375875571383	0.8961469088903005	0.6313216983011158	0.1945988220559188	0.0800047934993998	0.05503698164597326	0.03891636399512308	1	1.0810838459451608	0.9958862604653528	0.6619595911327097	0.18160749486599942	0.07241744697805302	0.061078733687263354	0.03270630219125221	1	0.9095756991443512	0.7899494342816874	0.5706014496404839	0.16101699969562466	0.05286379630926063	0.036010067707563105	0.01872072035819075	1	0.9510981484769883	0.8953518047939814	0.6003044052209505	0.1639987063272765	0.06102917417178843	0.04554591838613861	0.02507044959335146	1	1.0064682571296708	1.1055759177500641	0.8912776546495162	0.3283542594861561	0.16155717724789365	0.10623922050160502	0.06942409705940976	1	0.9263783132979698	0.7615977514811981	0.4768743489741412	0.18417748881430523	0.07874791767312184	0.06000667859029676	0.03649110875543283	1	0.8529539933661667	0.8342511417568924	0.5934839460112256	0.16241929035691033	0.09888529671038766	0.06796466296896095	0.04943329191716871	1	0.9702707655712224	0.7432072063854633	0.6607299869845068	0.37912402677574375	0.246083979505758	0.1307613989995116	0.07735919303949376	1	0.9815142613606185	0.8391601827687722	0.6795089710742217	0.22085240243759138	0.09373425141065779	0.04797343983321094	0.02743262659688354	1	0.9944143281091699	0.8933466812297773	0.595480657870518	0.1627143084894128	0.05785419586169382	0.03993115808668689	0.025252003834696824
PLCB1	2	PLCB1_2	+304.207NDSIPQEDFTPEVYR, +304.207WDDDSTIVTPIILR, +304.207YLSGEENGVVSPEK+304.207, +304.207TDPQGFFFYWTDQNK+304.207, +304.207TPSSEELGGDIPGK+304.207, +304.207PYLTVDQMMDFINLK+304.207, +304.207ISEDSNHGSAPLSLSSDPGK+304.207, +304.207TSPFPILLSFENHVDSPK+304.207, +304.207EWTNEVFSLATNLLAQNMSR, +304.207EWTNEVFSLATNLLAQNM+15.995SR, +304.207QEQVQVLIEK+304.207, +304.207RLPLEILEFVQEAM+15.995K+304.207, +304.207SYIQEVVQYIK+304.207, +304.207GLEQLTK+304.207, +304.207YEPNNSLAR, +304.207LQVTPEGR, +304.207VGTYVEVDM+15.995FGLPVDTR, +304.207PYLTVDQM+15.995M+15.995DFINLK+304.207, +304.207QQILDEK+304.207	modularity > 0	1	1.0070146735014855	0.914835752328285	0.7372740692670777	0.2524328793476445	0.12108269892298557	0.08054071500945087	0.053388420646616384	1	0.9027030307156653	0.7351624014040342	0.656781978983323	0.1850176842639449	0.120536162198994	0.08191879751558274	0.11450674148907795	1	1.0604213729288934	0.9278500627659085	0.6451240273997371	0.2398107778179802	0.15478470014676995	0.12499507926958453	0.0957916461545069	1	0.9448259939328024	0.9045701834609736	0.7645471278138689	0.546385524659368	0.4334583536478825	0.35552123376818023	0.2677644844823788	1	1.0637658194636717	0.9540481708593007	0.7449604104109878	0.2580997246090908	0.10124612747378553	0.08733949314724913	0.07085722036009541	1	0.917693093446497	0.9199807311784851	0.7275284922650906	0.4923896843908238	0.4208252519469173	0.6036442897832147	0.8868084013278263	1	0.9865858896112043	0.9070547790970951	0.7068676206248373	0.3135408103843767	0.20954044767235017	0.1480333718129004	0.13821862564503526	1	0.983922386562595	0.8930240428102566	0.6672916964006592	0.20881490793558963	0.09461009801241113	0.07278303858633006	0.06883164158160339	1	1.0373208959538236	0.9067870799820389	0.7463684682670407	0.604112385545148	0.43889182217988015	0.3518468946825641	0.3188679949340064	1	1.0477109390024903	0.9603209964842361	0.6063089855789189	0.14509364238455502	0.061787633499303975	0.04902063571295292	0.038412973791479475	1	0.9751033097695915	0.830399772942636	0.6166810119495917	0.21934019633508509	0.13890939603276803	0.11414695958981783	0.08645111880009329	1	1.029107479335488	0.8784223284066166	0.6397372114888051	0.28517558469225046	0.08783046348293846	0.1380419359666159	0.08920431988823195	1	0.972811045829116	0.8870478482175569	0.620136533147408	0.19795410300478375	0.11221880611021254	0.09872484813879338	0.08077860396959366	1	1.0285595708978301	0.9808683694510351	0.6819898085245134	0.2545511013872715	0.16083789722029726	0.1532904944748101	0.17573344171018668	1	0.9222167544369511	0.77042250306922	0.5758802831054514	0.19364815880471076	0.09189776163516036	0.08186735240057313	0.06522840123943333	1	0.9516734189622599	0.8813515278583626	0.621920140813205	0.251991537449619	0.14243084220469732	0.12924651685284508	0.16231221996247994	1	0.9518664703590838	0.918558251155165	0.6733546866816115	0.28036359779740083	0.17027449844751189	0.14524030686992115	0.11953515390819185	1	0.9092259905780409	0.783078062090597	0.4865454174176433	0.1902978651138059	0.1073370465249449	0.0806888392188291	0.0627373593205753	1	0.879674198139994	0.8394681293407683	0.6270443878676679	0.25078473022639225	0.21437373797499915	0.19309976821864358	0.25990249506505353	1	0.8924295111155557	0.7360565086923117	0.6879066808642066	0.49972059114010675	0.4345926470429052	0.3727239694608117	0.31884251703099464	1	0.9473810279986569	0.869426687370578	0.6819020168643627	0.27213111071030116	0.12069120871643901	0.08384040726114829	0.05821033141448307	1	0.9875172421586212	0.9180450013833037	0.6237007177363201	0.23168456508382768	0.1174333633901495	0.09628929933998462	0.09108903084052297
PLCB1	3	PLCB1_3	+304.207QLAALTLEDEEEVK+304.207, +304.207TEDLIQSVLTEVEAQTIEELK+304.207, +304.207SEPSSPDHGSSTIEQDLAALDAEM+15.995TQK+304.207, +304.207ETELLDLSLVK+304.207, +304.207C+57.021VELDC+57.021WK+304.207, +304.207IAVYEEGGK+304.207, +304.207SQMEEEK+304.207, +304.207SEPSSPDHGSSTIEQDLAALDAEMTQK+304.207, +304.207IISGQFLSDK+304.207, +304.207TAEEEPVITHGFTM+15.995TTEISFK+304.207	modularity > 0	1	0.9560005790235507	0.883541702955667	0.6140704964947226	0.1444448458993596	0.06311246134841275	0.02993254540885258	0.013521970668551658	1	0.9146927679840386	0.690438911622691	0.5667642179708118	0.1429275864829584	0.08383927725179227	0.04135767830422355	0.04348318550957092	1	1.0365798553424739	0.8454579383113113	0.5478055234834173	0.1833565714713736	0.11156630637823539	0.07671606840433814	0.06312110665299878	1	0.9103796480494757	0.6470716970400807	0.3227487341692043	0.14853664775470446	0.12208331633116636	0.09507340598171249	0.06578752293448348	1	1.0561871782389183	0.9066568395536887	0.6396105815564596	0.2142809939844742	0.06933498789004877	0.06035738346839663	0.045097086816352806	1	0.9394791488441363	0.8773933112918954	0.695780384989471	0.5001229321339818	0.35755298656423545	0.2581809595256249	0.13856000583496256	1	0.9906347577562348	0.8911913655909726	0.5961847691062085	0.27204742772554635	0.16143878791722074	0.11989916140168516	0.08344770461429213	1	0.8997134684447716	0.8488272553905593	0.5567718497382693	0.17585980877754845	0.07519283729221	0.04073289785752274	0.029116702903916443	1	0.898417152597156	0.6409170935750033	0.2561271983898891	0.13933216947526322	0.10427692998626067	0.0628705769013131	0.12261315480058935	1	0.9997363685894276	0.9474378561001674	0.5569665448244886	0.11134440474107192	0.034021205722656524	0.02104766391092351	0.01659321037395371	1	0.9874414205300017	0.8256260656023711	0.5746231035974217	0.22532128507465546	0.13388361007409608	0.0816852920365037	0.05064403025726412	1	41.97800894492043	30.388301331354686	35.78533467262775	30.154720323238216	6.158535619679455	2.210156017583533	2.0848515878113463	1	0.9029529528715873	0.8554904025263969	0.5666559462585287	0.1320615596691339	0.041439768045150926	0.037158241490192874	0.02538299263935582	1	1.0333860417866898	1.0005685956591384	0.6684056562645058	0.2074573449634373	0.10397809911133762	0.06765676554289628	0.04055512800012125	1	0.9595541413180932	0.7169611403906047	0.46856367028617946	0.1449740059682123	0.06446819414779913	0.04124751291664336	0.027473142984674938	1	0.9018013708312776	0.8132099675037292	0.49837861691772967	0.16656429229264003	0.056792784656291846	0.0337921725797261	0.02302709961302643	1	1.0279838346791257	0.8623126279685348	0.6241631069510284	0.26809392472458754	0.1266683591458438	0.08572294398643239	0.053576705670898256	1	0.980970214994946	0.7155434077242717	0.4191921852887115	0.12781547326072715	0.03938815821277322	0.03600690095279011	0.026925754352352862	1	0.8720815482425842	0.6944401344174435	0.45431290831811305	0.16595473068638802	0.11129194521088467	0.05366010112629298	0.04277184303270554	1	1.0058459683210836	0.7806721819052816	0.5785444590378266	0.3204306863138086	0.20715011295298333	0.14428050868560846	0.11384356803778796	1	0.9788424872053512	1.2809008832766735	0.7774404202442647	0.8191242165200256	0.0901174748451073	0.08069710385211001	0.016783890485370493	1	1.0050903001110203	0.9220595991050361	0.5435147410812678	0.14600258233537475	0.03811640048042358	0.03759431223243802	0.01767766294805624
MTCL1	1	MTCL1_1	+304.207DSYLEEDVYQLQELR, +304.207EDVTPPLSPDDLK+304.207, +304.207TFNQDDSADLR, +304.207DELDELR, +304.207SLYGDVDSPLPTGEAGGPPSTR, +304.207AEDENETLR, +304.207VAETGQVDGELIR, +304.207LITDTDSFLHDAGLR, +304.207PSEASEPC+57.021PTELLK+304.207, +304.207LVEEEANILGR, +304.207INIEEETLGFTR, +304.207GHNGGGPDLWADR, +304.207SENDYLK+304.207, +304.207ALLEDFR, +304.207LEQLEEK+304.207, +304.207AAWDVEWAVLK+304.207, +304.207EQLEWQLGPAR, +304.207LGELGSSAESK+304.207, +304.207LPEEEENHK+304.207, +304.207QQMIEVEISK+304.207, +304.207QQM+15.995IEVEISK+304.207, +304.207AREDSEYLVTLK+304.207, +304.207NRLPEEEENHK+304.207, +304.207M+15.995EEEHLYALR, +304.207LHQEETETFTNK+304.207, +304.207LLADSHSLVMDLR, +304.207DSPIGNLGK+304.207, +304.207LQQQYASDK+304.207, +304.207QVVENQQLFSAFK+304.207, +304.207LQISELSGK+304.207, +304.207TM+15.995GTQTVQTISVGLQTEALR, +304.207QLTHELSK+304.207, +304.207C+57.021DLAAHLGLR, +304.207WQIHHSEK+304.207, +304.207AGK+304.207PPGAEPPSAAAK+304.207, +304.207DSDAESDAGK+304.207, +304.207EDSEYLVTLK+304.207, +304.207IVELEVENR, +304.207SIPSGVSGGFAGPGVAEDVR, +304.207PELGPGQETGTNSR, +304.207EEAFLM+15.995R, +304.207SLEQDLK+304.207, +304.207YIEEFNK+304.207, +304.207QALQNELER, +304.207EPSLGEQSR, +304.207SWDYTPNR, +304.207EGPVGGESDSEEM+15.995FEK+304.207	modularity > 0	1	0.8420162962755735	0.36654004859570305	0.15825319739764976	0.051043857539541666	0.043906031342313044	0.02882994198589485	0.027015074884924526	1	0.9208879048197841	0.6961870432996782	0.5329234746121303	0.35187096925164973	0.27612025941189355	0.20130912461480185	0.10925862376096772	1	1.058476005533208	0.40827273426183336	0.1343554951865981	0.06332905776158022	0.04972318766775081	0.04428310032224245	0.03166130093951893	1	0.8737861691936114	0.5326927066661736	0.2820089044757781	0.17508378357420143	0.1244154709524557	0.10335763527163785	0.07918237678442058	1	0.9860099067309384	0.6897033543173957	0.453192946213264	0.2642702761271742	0.18564648264985603	0.13152828812380918	0.09687328764160201	1	0.9175846580306922	0.6281276976937036	0.36151199286997643	0.21970614672247407	0.14153965569399707	0.11393355773298174	0.08026557330260313	1	0.8402614013028133	0.41391952422351586	0.1623453303534144	0.08785347793562094	0.06649975810482588	0.05347325346768835	0.04122451905358631	1	0.8672306755546999	0.40813925852476135	0.1642717268792854	0.10189294040417675	0.0662367987318284	0.051968676151084886	0.03448985143315025	1	0.8175542797532248	0.3462999060679494	0.11112700923861306	0.052943260406977735	0.034113876982311025	0.027753448574733903	0.02475712614033166	1	0.9970873563192761	0.6758154889459609	0.4425892277508365	0.27152046345030645	0.1740411256209881	0.10078321386308038	0.07267266883024226	1	0.9290724823764867	0.436305305198946	0.1425074698624547	0.0571182094243598	0.04059977724097302	0.03279579289900081	0.028178675835967493	1	0.7875426195006251	0.38427004232331713	0.15900663137541668	0.08973564801598316	0.03374342950341246	0.07792456113546929	0.021480666959424393	1	0.829198953492171	0.4856476303848458	0.2477104640032479	0.13552438655937094	0.12419014850423739	0.09018714503060797	0.0706574939225797	1	0.9196591220744398	0.4228621688589572	0.1843448927756778	0.09857961300494655	0.07248088634510455	0.054307123159041806	0.04220900359784186	1	0.8710341526009611	0.6415568507178371	0.3984503527672239	0.21448116336900155	0.14911037877424616	0.13336041247082317	0.10171643960979211	1	0.8201830956543862	0.42037390580126377	0.16108814749511796	0.05703404080737939	0.03777215728629023	0.030524083164492396	0.0203861041904783	1	0.81157675568533	0.4487675249662078	0.21334132878113005	0.11804924949900185	0.0864201058412754	0.08141923495627827	0.06317726412574502	1	0.6545691116458566	0.25806290925526104	0.128890630514245	0.08961728588582275	0.06992202646362014	0.05547794511814122	0.03393248266129155	1	0.7514406044485252	0.4313605970123938	0.2004760411781714	0.11429660694409027	0.10295079710470592	0.06657004622838365	0.04801108878944181	1	0.7730557893643711	0.4361178232840115	0.31915685254246146	0.18436746883082225	0.1534688904218158	0.10656102601391176	0.07820157825156449	1	0.8414695529576504	0.4740918885162375	0.29420626911042264	0.1672728881376976	0.10646489116183536	0.06516332457741161	0.04311213121016401	1	0.9612353035530199	0.7336305353176126	0.36454579715663116	0.21275568483854068	0.13310339786876182	0.1090483836063673	0.06980553224872772
MTCL1	2	MTCL1_2	+304.207ISHTDSSSDLSDC+57.021PSEPLSDEQR, +304.207DASLHGLSQYNSL, +304.207QM+15.995EEEGEEFTEGEHPETLSR, +304.207ESPVHTTINDGLSSLFNIIDHSPVVQDPFQK+304.207, +304.207SAEPRPELGPGQETGTNSR, +304.207QDLSAPPGYTLTENVAR, +304.207EEGGEGTPVK+304.207, +304.207DHAPSIPTSPFGDSLESSTELR, +304.207DYVEGAR, +304.207LLPAASSDAESGTGSSDREPPR, +304.207NLSDDMK+304.207, +304.207NLSDDM+15.995K+304.207, +304.207EEAFLMR, +304.207ETLNGPAGGGAPDAK+304.207, +304.207WAPHSPTASQPQSPGDPTSLEEHGGEEPPEEQPHR, +304.207HLQFVEEEAELLR, +304.207QAAHGPPGLHSDSHSLGDTAEPGPM+15.995EELPC+57.021SALAPSLEPC+57.021FSRPER, +304.207QAAHGPPGLHSDSHSLGDTAEPGPMEELPC+57.021SALAPSLEPC+57.021FSRPER, +304.207IGDGLSPLPHLTESSSFLSTVTSVSR, +304.207ELEM+15.995HSLALQNTLHER, +304.207GGSFLC+57.021DQK+304.207, +304.207NAIC+57.021SGPGELQVK+304.207, +304.207RVDSITAAGGEGPFPTSR, +304.207LLEHALK+304.207, +304.207SHVLTEQSGLR, +304.207LQHENHALLSNIQR, +304.207GC+57.021GFPVGEHSPHSR, +304.207TSPGMAQK+304.207, +304.207TSGFGSGK+304.207, +304.207AEMEDMR, +304.207REGPVGGESDSEEMFEK+304.207, +304.207LGELGVQGGHQADGPDHDSDR, +304.207VDSITAAGGEGPFPTSR, +304.207C+57.021SASENLYLDALSLDDEPEEPPAHRPER, +304.207QVAPAIEK+304.207	modularity > 0	1	0.8110788819558663	0.496140408442071	0.29963840549609216	0.21156884701580628	0.1950363982868705	0.2153633434261293	0.21206341975574328	1	0.9294402224524985	0.7694627036560323	0.6093463966718462	0.48598737055177665	0.3778033142281443	0.26480789302168034	0.29797988548163107	1	0.9504909939271656	0.5023219715220045	0.28987172039738407	0.26737926518444044	0.2347551417225346	0.24241165752016997	0.19004184635479393	1	0.9699879433541309	0.7736791332794641	0.6507410337076066	0.5474160864079614	0.49587286123002217	0.477354643432718	0.43830572383763544	1	0.9506814981105749	0.911459603461601	0.8001403004837725	0.6980827083444374	0.7040003311604728	0.7194422366535114	0.6732947014788654	1	0.9610385394812195	0.8399529506145199	0.7452433545365801	0.6872862558022231	0.6867487646920555	0.6625103756853921	0.6207204281905593	1	0.8786869553467677	0.4966020746644183	0.2674489219267695	0.2068806993736985	0.20243991038330372	0.19163602292432794	0.18016200421653764	1	0.9570066408060127	0.7732737945826742	0.6048481404631515	0.5141715663268748	0.4329516332944302	0.45784194360689673	0.38285777208012756	1	0.9090065617180995	0.7168545261868382	0.575614801221653	0.5352389152741664	0.48363268315421487	0.5813964450478669	0.5386331989741446	1	0.965549849858378	0.878356025433893	0.6678039800655272	0.5189491236909949	0.39356788328816983	0.3215606128694062	0.19501461219103094	1	0.976360135033876	0.7317118733854523	0.6356001821635505	0.5672538437572318	0.5514095834047529	0.5225052268712587	0.5072000724159126	1	0.8985394208021471	0.7097936917629399	0.550426988216397	0.49419603468249607	0.2442992435568285	0.41462216102670857	0.26282448188717483	1	0.8931806512834461	0.7407776303357537	0.585241195728025	0.4836196822780218	0.4886377116998438	0.44329699810479206	0.3903103156417926	1	0.9599125779328006	0.7699886590828923	0.6302937191358788	0.5385186109154546	0.49954264932215053	0.49671336162509394	0.4448613161691486	1	0.9209743621073481	0.7110020644331277	0.5162340052637323	0.4078925097498814	0.33954590068838286	0.45521057586267805	0.3637617904587585	1	0.9295936571337057	0.7301799037435419	0.5064198345442844	0.46061984307509435	0.4423075905210658	0.4052219601372173	0.35874776373182504	1	0.8492009309009972	0.5103141160207622	0.33935366862012645	0.2464440830425824	0.2305764375725102	0.20791898404372097	0.16334045341116352	1	0.7881219986170309	0.48177871687911344	0.353547965795114	0.3448895056387454	0.3042142895375885	0.2907971216822524	0.25330768756545596	1	0.8599606448819584	0.7929518977906717	0.6981572711595156	0.6260410416068176	0.6246266086949551	0.6168802309890252	0.5766508514406743	1	0.8976361205812241	0.7083702848362818	0.5953137853976175	0.5036507981412217	0.4203557197570255	0.41568256616049265	0.3221236600531691	1	0.9178355347641255	0.6834813343914735	0.563056890486953	0.4548408364091218	0.41799483871630233	0.3854531996748516	0.34550158324745733	1	0.9781656964469002	0.8947055804364556	0.7372242860224887	0.7243361438423906	0.749031906203097	0.8023673216249648	0.7114906092967733
MTCL1	3	MTCL1_3	+304.207DELEQELQK+304.207, +304.207LVPAAEEEELLR, +304.207ELGPDLQSR, +304.207GPPVLPEQSVSIEELQGQLVQAAR, +304.207FEPPREPGWLGEGASPGAGGGAPLQEELK+304.207, +304.207LM+15.995DISPFLPEK+304.207, +304.207ELQAFLEQVNR, +304.207SISEIEDHNR, +304.207MEEEHLYALR, +304.207LLADSHSLVM+15.995DLR, +304.207QMEEEGEEFTEGEHPETLSR, +304.207PVAM+15.995WPC+57.021ADADSIPFEDRPLSK+304.207, +304.207TMGTQTVQTISVGLQTEALR, +304.207LMDISPFLPEK+304.207, +304.207ELEMHSLALQNTLHER, +304.207VQIGDHSLR, +304.207PVAMWPC+57.021ADADSIPFEDRPLSK+304.207	modularity > 0	1	0.8746239949214374	0.42258988129752384	0.20594301169878984	0.10013676331775795	0.0795769960578804	0.061092775032920106	0.0522150632448402	1	0.8947011430086496	0.6780301195073434	0.6049856983374097	0.5033423913704581	0.42807577109210815	0.2669919666888055	0.17148559817090347	1	1.0820440698983498	0.41715865857281287	0.1517195167372191	0.07304936592581385	0.05565592705066369	0.04842831083361841	0.03806333845126381	1	0.8922590565315303	0.6126094142102815	0.42809605611913604	0.28865989930658237	0.20341015955508787	0.14584459293625893	0.11657999242708367	1	1.0007765657205794	0.8697753514984427	0.6578626177062603	0.4957940414281585	0.37856194799814813	0.2815757831380146	0.2294848046731301	1	0.936474309484437	0.6670223842651348	0.46973273580270947	0.33091868120761214	0.2474210400936432	0.17550586781779254	0.11918853888908183	1	0.8365120771773724	0.420460043297833	0.17505124933018498	0.09829398748760844	0.0778059839649125	0.06338781629552404	0.054810985168033906	1	0.8744126465502424	0.4204836938310104	0.21205316359089704	0.1056287097277742	0.08180125076336413	0.08623791491909139	0.06860134942310159	1	0.820815168609002	0.3954437793644494	0.16558387326101257	0.10633321334360973	0.07518197679082925	0.04792898428878289	0.03766048005694897	1	0.9887926883192385	0.7384755482850944	0.6492805734663765	0.4831393899349893	0.36991348132629004	0.24912211903539733	0.1218920255046947	1	0.9305101490075748	0.4466420458690827	0.15734834111567317	0.06148175803076509	0.049528004048563626	0.04969502964308076	0.03970654603217347	1	0.8314246483709515	0.45236196780629007	0.2125917443708381	0.13507099794726368	0.048898670112498516	0.10142381123446871	0.041114035345994365	1	0.8389874833855888	0.5265097197435967	0.2963929733376393	0.1870347584691176	0.1626095119047711	0.12693226762911586	0.15724014201058012	1	0.9014267445851556	0.39712084957306926	0.16657216354170423	0.1245830143769509	0.08980062211992561	0.07689195970270381	0.050207296524545864	1	0.9039968549407199	0.6705695443266443	0.44210089427219545	0.28243972662565875	0.20859137818673915	0.16516320954046215	0.12582037561118134	1	0.8569844182213425	0.4627550470862889	0.266496411991368	0.1411186068153149	0.11411446809527528	0.042612073568931895	0.032489150342366026	1	0.8198718231915572	0.4603934960448493	0.23135614256894535	0.1477115181582576	0.11397042492959841	0.10113679660190299	0.07636594762319657	1	0.6873328910359261	0.3172731043049236	0.1791103797614903	0.14138527974284382	0.09457129736717244	0.08489965930066284	0.07378803197936971	1	0.819227480596834	0.6080181332228524	0.46451190370845424	0.34016419999234	0.2285695575750129	0.09295444571505523	0.0553001450953743	1	0.7420668075642732	0.5069837917105963	0.35232006145142564	0.34408712263247543	0.21054892414154058	0.16873583679544407	0.06166404715723835	1	0.8388128592606212	0.5084293602519568	0.387526423063479	0.25796919279287334	0.15715211794558653	0.11178182736257344	0.08910139198220353	1	0.9334531080061873	0.7343392615329261	0.43169017907027024	0.3482352071577243	0.23391086334836653	0.19626073550055748	0.15425832176371004
FAM118B	1	FAM118B_1	+304.207DC+57.021LYEVFDDLESK+304.207, +304.207VISYGDDYADLPEYFK+304.207, +304.207QLESLDLTDEK+304.207, +304.207GDVDEFK+304.207, +304.207VLEWAQEK+304.207, +304.207RGDVDEFK+304.207, +304.207SDLEHFMLVR, +304.207NLVHVAHDLIQK+304.207, +304.207ELVLVIGTGISAAVAPQVPALK+304.207	modularity > 0	1	0.9287936104529843	0.7049347571495604	0.21423448056835043	0.06579295789514397	0.05220108348396327	0.030079179826288632	0.017430549076976838	1	0.9507987667435965	0.6400155159835046	0.22804622097628582	0.11408330427135208	0.09057646910977936	0.046149603946378764	0.04264197269978525	1	1.015411626938686	0.7415501486630952	0.18514888491189493	0.058347442942835955	0.04406261682019713	0.034101993182541146	0.024365716013509824	1	0.9428426093582232	0.5965393378333946	0.1808383617881823	0.06351130641615939	0.04802960922212062	0.03198548703814961	0.022486488339168942	1	0.9839324606798473	0.7548258168088112	0.24737652617393766	0.060142406078152987	0.04141582650891594	0.03213803648894488	0.022487105640802328	1	1.0076682750563062	0.6977761466952026	0.2657394317566688	0.12028599081587611	0.0804497277502803	0.05525395329733543	0.039219124925086744	1	0.9876070976409287	0.7701364916434259	0.2807293509343852	0.07877515830861054	0.05840632821054692	0.043019814106536554	0.031415209798446586	1	0.9642034052742082	0.6410762666540567	0.2421887739924036	0.11278615947194938	0.08114760147990904	0.040547793093724346	0.03501893928256532	1	0.9177139934453803	0.7556157349995748	0.3032573234120339	0.12134118382036484	0.08709935312172117	0.06964411699927915	0.04918370781500427	1	1.0180700682360115	0.7546998334705606	0.2954565324501361	0.12141439518894452	0.07977579946414866	0.05265300885760486	0.027613486050423193	1	0.9715855402574546	0.6362959577283063	0.18584647227892626	0.06321595506978385	0.04586612117874553	0.02888540289255126	0.01634879481576625	1	0.9750772947196329	0.6925723349377053	0.2285871750922985	0.0732758867652141	0.03367958874419844	0.07913472346836617	0.027197036078295555	1	0.9122626493787331	0.755872483647236	0.2836018226389102	0.08033313297368909	0.07051486952814003	0.05208797720207404	0.038818376653674165	1	0.939625115064424	0.7005739507565394	0.20022909416777074	0.06753923699023398	0.04823475780745634	0.03382487175243721	0.020730960341390867	1	1.0042670714443274	0.6805504738309908	0.2778936180608524	0.15308280941408398	0.10913901013543092	0.09241693422141935	0.0537154128942432	1	0.9472463357604557	0.7403678551439955	0.25877549188020904	0.10738371964135077	0.07923717119186328	0.05710019394642696	0.03469501467837935	1	0.9597984086303363	0.7352215229948882	0.3359598331742327	0.1847006487143553	0.10672716288948554	0.06766155166528338	0.036567364232891454	1	0.9068584286055884	0.6156563483121313	0.20098922851066484	0.09506975870912335	0.06980948611926038	0.05315884359507063	0.03531683957962475	1	0.9207417586753164	0.667701584348487	0.2571960817010287	0.10516011260518733	0.08268723948378964	0.05417993789777016	0.0363893740709659	1	0.8784560332587216	0.6431767069210285	0.26397033266221037	0.13223346413124637	0.10039282279566568	0.07052400976805481	0.05373169041238979	1	0.9105968022786045	0.6427294308864993	0.25610076054519915	0.13402141520972885	0.10084650022090194	0.07496643896625609	0.045779728207951814	1	0.9866304779219398	0.7700261544142696	0.3426888761810107	0.15409534742591546	0.11983194382921299	0.09683308728244433	0.069779628024273
FAM118B	2	FAM118B_2	+304.207EGQLNGSSAAHSEIR, +304.207SDLEHFM+15.995LVR, +304.207LSVLHIHGVYTNPSGIVLHPAGYQNVLR, +304.207LTC+57.021EISTR	modularity > 0	1	1.0213234710789068	0.792592995397014	0.42422329991155816	0.19424215645141835	0.22031199064219462	0.14416009267437171	0.12948869488554052	1	0.9494100591321474	0.7485495086186916	0.40690607158057557	0.23996517544523763	0.246408802763247	0.1697036328859165	0.14511901207627614	1	1.0872026322853798	0.764285509370157	0.33010707909892806	0.17024193203792246	0.1755514528027226	0.11233098351662456	0.07382428641924642	1	0.9714753534491768	0.7474937355327046	0.48425169440504273	0.2822681771545144	0.28504685883209446	0.25312793457926647	0.26678172331931915	1	1.0058921238106249	0.767879189206745	0.3702081350093972	0.20880739455867403	0.2523893266745702	0.10219566079925413	0.051637549788655715	1	1.0107134249441059	1.1226089978138412	0.5484754373195299	0.49215950711782486	0.3916713680174784	0.2701357471648866	0.17419656509349202	1	1.001402019846294	0.9336378350101399	0.4601896207922108	0.25161789188457906	0.1990182465935694	0.15507315812740177	0.08854941972893351	1	1.0067797087704045	0.7458192073463299	0.44753222341603294	0.23194853459728135	0.13920941689305064	0.1091515523935169	0.06495132596165305	1	0.949348798241374	0.761242537376846	0.3591239487725591	0.18244452812182066	0.24363259612372493	0.12462284367627523	0.09793647962120058	1	1.1033441850384826	0.9859787843206983	0.5593574900266045	0.38798217440813926	0.5058255531218852	0.25690387795443276	0.15525289021016325	1	0.964359981400489	0.7232398425402596	0.33704861052943214	0.1299507121106848	0.09596922732853992	0.0734972253392517	0.05232802322628523	1	0.9280692226741933	0.7350422882648855	0.3383436031394695	0.19394628885558365	0.09656631683194403	0.09892892614447843	0.047171295946223005	1	0.9525682555882495	0.7968695196398451	0.5104919382978133	0.3230463426923802	0.3025610892559733	0.2712599391222342	0.2411644821922283	1	0.8699583200702752	0.7383127557311457	0.3894975396054314	0.3172152547856959	0.28693450140408705	0.1888332223852775	0.11945363375830323	1	1.007558325767927	0.6897815790359461	0.4156605166346585	0.2734942783335807	0.16571915914571844	0.13942539502851614	0.08928931814890775	1	0.9718541644342124	0.7903007990864501	0.4572229415530722	0.2829541008819868	0.40445670897381586	0.20216189716939248	0.0568192295394419	1	1.0045224002171178	0.8691061422501051	0.5444037687416466	0.3920062700670259	0.2782049577425876	0.1904125054806112	0.1001823868691127	1	0.9401147586043768	0.7260261153621516	0.4385007835199623	0.34337028319999574	0.2777385449509023	0.17563604594974264	0.12356004039269802	1	0.9795576786495204	0.7680545370498452	0.38170713141228774	0.25321263410131895	0.22487065536995526	0.17129434426072762	0.07130566358134846	1	0.9255440878648525	0.6859862689837538	0.3460482307314128	0.21265323168406727	0.1506553890415567	0.08810018324340946	0.06304009922489599	1	0.970827126077846	0.7244124122914626	0.41342603872742956	0.25723045328344885	0.1614312002797271	0.12610230791381588	0.09798193044577375	1	1.0607851966811503	0.8937754794638059	0.4310788408836903	0.26544138277821283	0.20628015717672174	0.21618020125770399	0.19844957129013654
YEATS2	1	YEATS2_1	+304.207DNNSNMDIEER, +304.207DNNSNM+15.995DIEER, +304.207NADLTDETSR, +304.207REPENEEEVDILSLSEPVK+304.207, +304.207SEDASC+57.021FSAK+304.207, +304.207ATEQLVNDILR, +304.207PNDLVEVR, +304.207AETPSANHSESDSLSQHNDFLSDK+304.207, +304.207NVYASVVEDMILK+304.207, +304.207VLQEILEK+304.207, +304.207EITVSNIHQAIC+57.021NIPFLDFLTNK+304.207, +304.207IDHLETIQQLLTAVVK+304.207, +304.207SVEQYYGWNIGK+304.207, +304.207LEDLQQFQK+304.207, +304.207GFPASTEAER, +304.207TPTSTPVHVK+304.207	modularity > 0	1	0.6452675367366957	0.20324031387176034	0.08755897450509213	0.0532426237053296	0.03940656255527206	0.027215136330373688	0.021882675331189372	1	0.6080686272120102	0.18057465056757904	0.09947194171333858	0.06766227610055912	0.06631725257898168	0.03515218802116026	0.03557448763316445	1	1.093143507887775	0.2620844175819375	0.10289571143547861	0.07177892420343102	0.05926524145533017	0.04652946170179319	0.033177303095838225	1	0.6619949974554524	0.19714643189185815	0.09129417196134001	0.07261936010474529	0.056503006218378636	0.0380279976593501	0.030887547030099164	1	0.8092539024061921	0.2810184819795793	0.11906958369932187	0.08636240465034144	0.06642603498173262	0.05175955289057793	0.04139366453893545	1	0.6496838740696758	0.2603088325340254	0.1535530641472114	0.09510759280595121	0.06924914520948416	0.055682660931892454	0.03747176731028029	1	0.6693628668348612	0.26080772468144975	0.12486182416150744	0.08471968217344074	0.06374631464023146	0.05353055599710956	0.036052225723465	1	0.6675350727525394	0.2583438685332387	0.15591397467159374	0.10138736801343154	0.06659946607212469	0.09763727935489264	0.02622101018966829	1	0.4510825567517569	0.23910349063699124	0.09951448530044085	0.08649178947600006	0.05571282364617535	0.051402663478808425	0.030019662802820486	1	0.5828710585407116	0.1967086904667963	0.14111386825125452	0.10369456488777846	0.06445754060775398	0.047262662255302845	0.04423915460823034	1	0.6676748106690639	0.2011219784829098	0.08721358795830617	0.05099689828108595	0.04335920793382219	0.030760106162291533	0.025241143386035045	1	0.7459913231885908	0.32126662379986215	0.1547509112206035	0.08419166209026839	0.04036241936255477	0.0708855796122667	0.026456059476753464	1	0.6910071665322386	0.3339794321784034	0.22360625472916282	0.1510141641758457	0.12812069372722665	0.09423756672037782	0.0774299592835249	1	0.575027392835203	0.21006967351295402	0.13240214420569565	0.08577528473821022	0.0648810916788658	0.04984700064499408	0.03467360646276009	1	0.6123259658679228	0.20788597202105547	0.09765524154865744	0.061925457407650895	0.04782264637158095	0.03726325717245174	0.02403432009228109	1	0.5497868968221475	0.18118311251899394	0.08602119960697936	0.058019208568069594	0.04145455002149722	0.03386296637961509	0.0243431320548431	1	0.564949380416208	0.30602699893715324	0.1634541677561842	0.10894447954273598	0.08214384280781348	0.06522389851190837	0.04613702743914514	1	0.5150063999177041	0.25845850786508195	0.15502537787527038	0.11454732949723098	0.09719974561297878	0.07785288210272424	0.06280318541619949	1	0.4917977219805744	0.1653048113258638	0.11292689307411861	0.06206710970960562	0.0582577303570625	0.04410281012161706	0.03171666191580851	1	0.5756408277263704	0.2077524530379351	0.12209077299076955	0.06936939331864485	0.05135771266434546	0.033491484230342525	0.022378400405177194	1	0.5544987243952318	0.20159188922378568	0.14441466997863392	0.0758976239741415	0.053470000856100014	0.06382967875664447	0.038205671581347835	1	0.8790007956379547	0.2624057490206741	0.16959177238204304	0.12048566800145695	0.1249204781920536	0.13904186077785308	0.09758932010394461
YEATS2	2	YEATS2_2	+304.207ETDPDYEDVSVALPNK+304.207, +304.207HSLGEDC+57.021IYPQSSESDISDAPPSLPLTIPAPVK+304.207, +304.207TEESSELGNYVIK+304.207, +304.207EHEIEVIDQR, +304.207TYTGLQTLGAETVVDVELHR, +304.207QSHEPVPDTSVEK+304.207, +304.207EPPFHLTR, +304.207HM+15.995GILNEDQ, +304.207FYLPPTPGSEFIGDVTQK+304.207, +304.207ISDSTLK+304.207, +304.207QEDSLFASMPPLC+57.021PIGSHPK+304.207, +304.207EQFALEM+15.995K+304.207, +304.207NVYASVVEDM+15.995ILK+304.207	modularity > 0	1	0.7167277267154044	0.3137003891668109	0.20869807199972243	0.12429798233542039	0.10056309816228787	0.06655446026491268	0.038488269759213004	1	0.6727962558767139	0.3320956286192874	0.26945877384290423	0.16120548664765627	0.12788618130378204	0.06946861103946643	0.06773973134791066	1	1.0651260875609943	0.40412007751812673	0.23085296284262039	0.19261153861381275	0.13946959883006319	0.06067374191703242	0.03963266101203856	1	0.7262114250380883	0.34926305029477117	0.29649304573022356	0.16881296453508934	0.11718714695776283	0.09490319355614346	0.06776988743024151	1	0.8532106129917766	0.39507746920436954	0.27872160365479626	0.19784652706852987	0.17852073356144396	0.14402908063662564	0.11226255635097176	1	0.7767372505208885	0.6626440136625416	0.31583940289993967	0.1402390189847763	0.03823451774669538	0.03070788362092625	0.016347405685168463	1	0.7536686974114098	0.46221102705575384	0.3016317821622528	0.18942393462039508	0.13151744120610787	0.10965825506973391	0.08138127029317478	1	0.7982065063257135	0.5258150495196632	0.3899076846984068	0.21844528384866085	0.11491976911181524	0.07134220894591888	0.04756326768904638	1	0.6764271529917449	0.4220448906914953	0.3221509845012562	0.23531808607690477	0.13854746376879024	0.08570099855186865	0.0566728635380794	1	0.6362211767821407	0.2870055404751043	0.21212610957632194	0.14834460614821635	0.07910085077895117	0.05224244317463971	0.04172804383536294	1	0.6924630124732762	0.2523536914558347	0.15673444137954592	0.11087165801504607	0.08324528019733515	0.08042439006587175	0.06722279705295843	1	0.7847855307604554	0.49092515485697724	0.3454058290703096	0.2692238020581027	0.054933118702978484	0.12369991031135068	0.04528469382323195	1	0.7155249102379364	0.3632613494705078	0.23563243977051976	0.15600801758613278	0.14794847667130034	0.11112840952249618	0.0838954126445546	1	1.1312419061844408	0.5335108230734541	0.37091845135112056	0.13147670056746438	0.0482956443869737	0.02766854878242977	0.02613951598934517	1	0.6592581334293179	0.30899729410491467	0.16600775681041358	0.1301454460906704	0.10246288088693513	0.06120921197313456	0.03149758695595818	1	0.6519610960214005	0.3603469339739999	0.29510923838056724	0.13505183367043228	0.0811826939369953	0.05869016099740726	0.03618584068212891	1	0.6356065639949532	0.3876588421809145	0.2558621090064903	0.1579760555471572	0.09956095403767493	0.08164176429180167	0.056829202277403505	1	0.4866773352903271	0.2118414296771212	0.1403075417285013	0.10324597305215516	0.07502670808567537	0.07532910657598244	0.05075989520643641	1	0.558317264551842	0.3341076475483542	0.2695866056983254	0.16670455097418996	0.11910514864918749	0.0718948320141712	0.05831074450737737	1	0.700215037992298	0.39775401512068975	0.29313209750700286	0.15867504326766177	0.090835697897567	0.054127387459614935	0.044030557997026744	1	0.614421625041882	0.30672032348129846	0.22526158352698347	0.15118827077616184	0.11014442518997569	0.08476263827195088	0.05829247420265105	1	0.7023861458423809	0.41490320382009155	0.26567829785117564	0.19867815124252788	0.13873174804088256	0.11890870987005289	0.0778932097354993
NFATC4	1	NFATC4_1	+304.207DPGSPGPFDYVGAPPAESIPQK+304.207, +304.207DSVPIQGITLEEVSEIIGR, +304.207TSALPPLDWPLPSQYEQLELR, +304.207EVAGMDYLAVPSPLAWSK+304.207, +304.207VGPGYGPGEGAPEQEK+304.207, +304.207YSSSGTPSSASPALSR, +304.207LPLGAEESVAPPGGSR, +304.207TSSEQAVALPR, +304.207AHYETEGSR	modularity > 0	1	0.9019366221027798	0.4525663751758905	0.28125843306539894	0.1621993078203195	0.10749322604895714	0.0743737853045281	0.06344495210971916	1	0.9688856766179909	0.7738363377380202	0.7129178480653487	0.6204941967131965	0.3897553203289579	0.12860970714849923	0.13322833088034608	1	1.0815327065527085	0.437918587177498	0.17016102301391406	0.11732132972092152	0.09732440605507432	0.08754032573765279	0.05692655299764217	1	0.8801462749072538	0.46119608071096063	0.27069545493370145	0.20600883067696826	0.14377496991934618	0.13294901721638858	0.08573747558270724	1	1.1108550506871038	0.8111277516697325	0.6318439457009638	0.4730547680093325	0.3660138301586451	0.30166989403521427	0.2495295592405338	NA	NA	NA	NA	NA	NA	NA	NA	1	0.900572466390381	0.43104534166537567	0.16119041081279287	0.1034711536329482	0.09719680660386444	0.07653889363559849	0.0645003809309681	1	0.8901664228402535	0.43596189985019407	0.27610676619307345	0.15106250085816608	0.10704412397510717	0.06283004344524502	0.04583178579886803	1	0.8569889915091979	0.40578133736497296	0.1937854134354712	0.1410628514935755	0.11319973958801635	0.07046845850994947	0.05056672503580356	1	0.8473238700242576	0.3113684041216306	0.1822944084367401	0.13461259933806677	0.10735439017545112	0.0804531350587894	0.06365947480557134	1	0.9342819340848466	0.2864507801171932	0.18771303863932032	0.12136196024063907	0.0852984137148081	0.07970559899956182	0.0799533630756337	1	0.9874474053205782	0.6841162895328885	0.4453697459063115	0.33153524144260155	0.07596234593115495	0.2499689158009025	0.09060039104719092	1	0.8685063203906787	0.43180766230111217	0.1995044792216075	0.10876226474388062	0.09053505871419874	0.06765264769973668	0.05354821541892743	NA	NA	NA	NA	NA	NA	NA	NA	1	0.9826202327696081	0.7493944092258754	0.6276678685990241	0.5025167265393949	0.40972557590953546	0.3232653342863255	0.22236021196582273	1	0.8822714352854384	0.376154216085056	0.2074482072602447	0.12129361001238359	0.09348824281235829	0.059440668782580704	0.037588177293445844	1	0.8613195174056815	0.4734803700352215	0.22600245047863424	0.15446762352887897	0.11639682945617831	0.10614380113612773	0.06729151120797308	1	0.7563852410639461	0.29886398823621685	0.14535071218558826	0.10008877080553863	0.07334123272809383	0.050341844541193635	0.028922602375214202	1	0.7720071662023407	0.3435801411435338	0.20927840205966827	0.12584029066494237	0.10659501067173432	0.07019973718566368	0.038124484287125206	1	0.8622316193129077	0.7617249318312994	0.5740768040219116	0.24319667941900758	0.1710421430668572	0.11343298363406767	0.07659451254649166	1	0.9758862242813443	0.788440173884207	0.6846865646661205	0.4500296646963066	0.36287767669972915	0.2573214060259677	0.16467803070932674	1	0.9905726692348796	0.6598876357347984	0.41803359211693797	0.33444238312142877	0.2363170237894306	0.17228594845249148	0.08021322066326815
NFATC4	2	NFATC4_2	+304.207EAPPLGAGGLGEELDSEDAPPC+57.021C+57.021R, +304.207GGEELVLTGSNFLPDSK+304.207, +304.207LVFGEEK+304.207, +304.207FLPVIC+57.021K+304.207, +304.207AAPGGHPVVK+304.207, +304.207VHVPQGGGK+304.207, +304.207SEEPASC+57.021NGK+304.207, +304.207GPEDSWLLLSAPGPTPASPR	modularity > 0	1	0.8114439780031428	0.5284595310858764	0.29031285804901746	0.2326850015260729	0.19458398602060598	0.19359820493698093	0.15093158985451544	1	0.9248162774791628	0.9984304272530136	0.6398190040699396	0.47079351170138223	0.4008156944820436	0.3792667690805336	0.12712863292336565	1	1.0145019965377804	0.551065937421669	0.3100506485491249	0.26346091772340746	0.2092934156539253	0.20765627041380905	0.12280697647877113	1	1.0040272422921714	0.5209065676880378	0.4358300626243166	0.33815156436645377	0.3173835895324181	0.2509853983302199	0.22646955935405436	1	0.9435342730522537	0.9153695642618245	0.636967284005691	0.403616588286671	0.18549462595596533	0.1803233829309702	0.13825064752798852	NA	NA	NA	NA	NA	NA	NA	NA	1	0.8959941811521146	0.5469169008182075	0.2990259097444846	0.23818836459652545	0.20041933379042703	0.1672656294988054	0.1281174110349335	1	0.86262017626644	0.3426702740053963	0.21254184708551754	0.13042369737114773	0.1234721282826552	0.11034361964595857	0.11262595515351137	1	0.8670007184048631	0.598836183410365	0.3956211056055899	0.23311543448703936	0.10223367863398497	0.13970512281830613	0.17406679405294886	1	0.8724401948409346	0.48917858276656756	0.2853713307964783	0.20638275429190203	0.15039915292763495	0.11851699770842053	0.062007268009201075	1	1.0305148317795239	0.6018465612702446	0.4467854410628081	0.2309925529410386	0.12859495881224975	0.10836442217216133	0.13877035316289296	1	0.9375607921227475	0.751670169203656	0.6096266029888083	0.5038765001454293	0.23239882875291845	0.46139163158270685	0.21273321346160823	1	0.8494966352567993	0.5651857674471227	0.38673254442859223	0.25557907847232636	0.26181487154884153	0.27158711680949016	0.23970424793251527	NA	NA	NA	NA	NA	NA	NA	NA	1	1.5197376007806702	0.7817243777632386	0.9239023845009632	0.6072453710546042	0.5010019537128629	0.2795028141324331	0.18318610678195105	1	0.6490685520060264	0.4143721566704522	0.21025432837499206	0.1562214020595046	0.10691764671585789	0.11825562839701204	0.08280181161899312	1	0.8737209125480879	0.5103192907856304	0.31739611006062257	0.21876651809173728	0.17117717443086092	0.12668041038257655	0.07619559602366183	1	0.8282567844532722	0.4466230978699876	0.279964693369535	0.25003852158831796	0.20140236903248665	0.171445817248503	0.1714044088719513	1	1.013948239680623	0.39365753077300397	0.33233946808004383	0.18931055129276408	0.23664807771700552	0.1541098648497332	0.17032725119877573	1	0.835622602487042	0.7049305766696246	0.4671474737266963	0.3655753086591238	0.26881896957236184	0.24202218727220967	0.14744497776804907	1	0.9421478359047905	0.847068003965637	0.7134022584014791	0.5295548725332122	0.4734892245094762	0.3139427497737702	0.060352086373776946	1	0.8827500341432811	0.5825082608412324	0.4540377505798105	0.32195207016801913	0.12202793148822406	0.10217370753651418	0.1338210115002391
NFATC4	3	NFATC4_3	+304.207EEPLPDSSLR, +304.207DYPPPEGFGGYR, +304.207GETDIGR, +304.207LQSNEVTLTLTVPEYSNK+304.207, +304.207LQWEEEATVNR, +304.207NSDIELR, +304.207PWTPEDPWSLYGPSPGGR, +304.207LLGYSEK+304.207	modularity > 0	1	0.7650123269094815	0.3168858329057368	0.15481803979372327	0.06891193143142468	0.056146613077079806	0.04611873092875657	0.03299300960431696	1	0.8583959472930566	0.6320283369856882	0.3827154158691581	0.1695001368719916	0.14327865885349345	0.08868490980483354	0.10362650210758988	1	1.022341531223848	0.36623845756794504	0.15413597714546848	0.07548747406240366	0.05453571223820481	0.04768685228671775	0.03305137160879183	1	0.8933946366017315	0.399708096341462	0.24379282636794666	0.17187584241641576	0.12040905210933601	0.12412434748049607	0.0904372755861598	1	1.0945711570368628	0.8404752905687042	0.4801955748407221	0.24451014334620352	0.19475136107891283	0.13288478047816285	0.11584536150667474	1	0.9700604212460949	0.7531417597315528	0.39096065989230905	0.1800795674081207	0.09048805025474316	0.0742604626278645	0.057340503154648156	1	0.9030732070201231	0.49540239277399856	0.1822359565232763	0.09070291275417731	0.06757389405168784	0.05604220827314666	0.05195012560587481	1	0.9054420394595867	0.3691853379717431	0.15715820116324203	0.06928712595724536	0.04675413388338562	0.04209363182108784	0.02957316702633625	1	0.9731182184074763	0.6098257137650902	0.20543437369022344	0.07411882518631609	0.04536764062317945	0.04496472841553735	0.03690283710201854	1	0.8490430550433841	0.3183444792467825	0.1540604266809272	0.07465074346186025	0.055736067718201734	0.03622993033547771	0.01803318072716249	1	0.9649901691216941	0.3516135981407172	0.1185347237180024	0.04616637220492086	0.03681819816396288	0.029241388958089108	0.028975463525996524	1	1.0394859241390233	0.49459124977632124	0.1350703380323414	0.06861546055970781	0.023842845766916542	0.06692537925623279	0.013697726348572397	1	0.9064376724369694	0.4712706164646932	0.22302608739829283	0.1254173250043177	0.11411149124722056	0.08728574801034421	0.07166044404692898	1	1.0505817107876225	0.7488605071350867	0.45891331664716256	0.23368237899995672	0.12933909413816627	0.07678627182981729	0.05623973112785476	1	0.8882069800350472	0.7340902706795113	0.5387063818072984	0.23562343921172693	0.14506234607048574	0.1431220091057995	0.10262044673895455	1	0.9171700531904905	0.43131458584252574	0.16306332814745722	0.04486064863176508	0.027621764686843967	0.02379369845085297	0.012399175930961478	1	0.845524224862164	0.5086916553875565	0.31386191213149706	0.20618466150311293	0.13772550903932257	0.05367018142915646	0.017842732503279314	1	0.7789679923817623	0.38861847536586114	0.20713191208485984	0.1550126547103032	0.11539879584469505	0.10083598717264586	0.0760921057736197	1	0.760750310515005	0.3848692791023612	0.18170627140161294	0.08282208690226488	0.06811232877825525	0.035758210253410444	0.027739905371169542	1	0.5984479525568496	0.27259103644787946	0.17091753284482467	0.07678667617719111	0.054291040935357825	0.03884451673882992	0.036955148937251964	1	0.9857690386816655	0.6092343818400712	0.27735968757882196	0.1314102562799753	0.08074090849663343	0.027758231699174542	0.018304904345646272	1	1.3003459286038734	0.994297418868796	0.3286294253869052	0.12767028512668616	0.09631124878592376	0.08582228999008179	0.05828427423012088
UBA7	1	UBA7_1	+304.207VFALVGLGAGNSGGLTVVDMDHIER, +304.207RTEEEPLEEPLDEALVR, +304.207GLNPDLQVIPLTYPLDPTTEHIYGDNFFSR, +304.207NLVLMGVGSLTLHDPHPTC+57.021WSDLAAQFLLSEQDLER, +304.207VFALVGLGAGNSGGLTVVDM+15.995DHIER, +304.207QC+57.021PQPLEFDTNQDTHLLYVLAAANLYAQM+15.995HGLPGSQDWTALR, +304.207AEVAAAAAR, +304.207HGVC+57.021FLAADTR, +304.207YFPSTAEHTLQWAR, +304.207HSYLHLAENYLIR, +304.207YM+15.995PFAPAIQTFHHLK+304.207, +304.207DDDSNFHVDFVVAAASLR, +304.207LLPQPDPQQM+15.995APIFASNLELASASAEFGPEQQK+304.207, +304.207DGDLVTFSGIEGM+15.995VELNDC+57.021DPR, +304.207NLVLM+15.995GVGSLTLHDPHPTC+57.021WSDLAAQFLLSEQDLER, +304.207FQHLHGRPPQPWDPVDAETVVGLAR, +304.207GGAITEVK+304.207, +304.207GANTHYFR, +304.207LLPQPDPQQMAPIFASNLELASASAEFGPEQQK+304.207, +304.207PLLEAGTSGTWGSATVFMPHVTEAYR, +304.207TVALSSAGVLSPM+15.995VAMLGAVAAQEVLK+304.207, +304.207DGDLVTFSGIEGMVELNDC+57.021DPR, +304.207PLLEAGTSGTWGSATVFM+15.995PHVTEAYR, +304.207TVALSSAGVLSPMVAM+15.995LGAVAAQEVLK+304.207, +304.207TVALSSAGVLSPM+15.995VAM+15.995LGAVAAQEVLK+304.207, +304.207SQDVGRPK+304.207	modularity > 0	1	0.9067072424014329	0.5656825666242578	0.26357394051003447	0.14473693497322043	0.10022079042811427	0.05984773698722118	0.04006221184364241	1	0.8982150459707912	0.5661383772005542	0.2536958171132372	0.15311624798767334	0.125691686205087	0.06811457610542003	0.061725458722800025	1	1.0317257136905202	0.6430947588569138	0.21463674999768295	0.13396401854149012	0.10036949915591642	0.07666812919988748	0.04965909716610375	1	0.9616334465816112	0.5086479428630455	0.15561533985209938	0.0831296751356013	0.06186093591135582	0.036229464342655344	0.02904841439968454	1	0.9606961134765887	0.5771680540800239	0.21934612809764303	0.15531431879364835	0.11091760002638815	0.09672746316225456	0.06627322559494472	1	1.0298577045890267	0.6586635726357007	0.32091980561225625	0.22147253799902886	0.18331350660266307	0.14184546030529507	0.09424950548978206	1	1.003635916153355	0.6856487795293992	0.31436263891672495	0.20181443376368818	0.14361688503553904	0.09196316596766745	0.057917804619976435	1	1.0198054080120733	0.6098795298117634	0.2863501650675951	0.1738166001593271	0.12383473275501805	0.08839931876191282	0.04328857850165927	1	0.8706411951499372	0.5852914883105043	0.2214130414103335	0.13694198319941725	0.0887504835353426	0.06256004903309559	0.04112087418370811	1	0.9442398328116137	0.5648907122886616	0.27271888121387444	0.21467874246921984	0.16821705564033163	0.13163801591934118	0.07787357668856879	1	0.9767810883355434	0.464005046348829	0.2036340596724942	0.10684174445903519	0.08514293940196366	0.06155678690634241	0.04822972036638781	1	0.9293254124125361	0.5448865356694123	0.23013508932521118	0.18788333054685014	0.08446457899586134	0.11231459292573832	0.04465162775743715	1	0.9297390425119252	0.6570563908842927	0.31026878090104776	0.20787501995938742	0.17234020295438923	0.11907563534124774	0.08050428612884661	1	0.9311456574446055	0.6103786052438425	0.3221444965425686	0.23856619762287645	0.18494417066042482	0.15009757888150554	0.09406380432136768	1	1.0025903380405798	0.6153759204893567	0.3747394622541393	0.230087239263439	0.1833762901195056	0.13127275842436584	0.08386531643290963	1	0.8835196444361518	0.5712511887135708	0.2777371958285248	0.16810625743160545	0.12141782677980019	0.09057589440581269	0.04933133231617235	1	1.0929203729433896	0.6837903892992622	0.3813990714494362	0.25587249323102856	0.2027022315993512	0.16590420237170056	0.11567531012451458	1	0.936276715185625	0.5686467030037642	0.316609216935664	0.27113068600571516	0.2072723113923001	0.1466988321634037	0.08376328146720188	1	0.9485423130705928	0.5076545104858463	0.24081953423073474	0.14114212946774657	0.12187250830551792	0.07706718481972667	0.05298434316838902	1	0.8333849614926552	0.43757401448597966	0.2092595770243143	0.1380365710710891	0.10052837229134733	0.0724401750443818	0.0474190012121184	1	1.2208216834616523	0.5039507215404893	0.250235230919764	0.13545785857374495	0.10863694673858998	0.07770151359559863	0.055396704060054376	1	1.0274042653044062	0.6988289510018117	0.3659571868949606	0.26610012639928604	0.21683835967370807	0.15948330393030716	0.09228508293637895
UBA7	2	UBA7_2	+304.207TEEEPLEEPLDEALVR, +304.207EDGSLEIGDTTTFSR, +304.207VDGVAAALDSFQAR, +304.207LLDEELYSR, +304.207VLEDGTPFWSGPK+304.207, +304.207YDGQIAVFGAGFQEK+304.207, +304.207APASAAASEDAPYPVC+57.021TVR, +304.207AEASQELLAQLNR, +304.207HEFEELFR, +304.207LSAETINHHQQAHTSLADM+15.995DEPQTLTLLK+304.207, +304.207LSAETINHHQQAHTSLADMDEPQTLTLLK+304.207, +304.207ALEVWSVGPPLK+304.207, +304.207VLVSGLQGLGAEVAK+304.207, +304.207VTELVQQLTGQAPAPGQR, +304.207VPAGQPER, +304.207QHYLLVGAGAIGC+57.021ELLK+304.207, +304.207TLESLLAHLQEQHGLR, +304.207ILLHGSALLYAAGWSPEK+304.207, +304.207LC+57.021FHYGIK+304.207, +304.207YMPFAPAIQTFHHLK+304.207, +304.207C+57.021QNYGIPPVNR, +304.207QLYVLGSPAMQR, +304.207PPQPWDPVDAETVVGLAR, +304.207QC+57.021PQPLEFDTNQDTHLLYVLAAANLYAQMHGLPGSQDWTALR, +304.207VGTLC+57.021HK+304.207	modularity > 0	1	0.911801601025204	0.543336354231244	0.2268062680721014	0.13100673414738512	0.10521280631532118	0.07361012025847391	0.04140022105859297	1	0.9447184481908353	0.503500523566504	0.12380573857032186	0.0568660408191159	0.04934949769444321	0.019697772769997637	0.016479050215398316	1	1.0812893019289216	0.5602886419494059	0.11357114004225137	0.047864485930223355	0.03945624324670812	0.02843726356265216	0.02018242781087087	1	0.9310459483609933	0.48410912123870653	0.10835552607816602	0.04675492063566344	0.03684543549007689	0.024715290438981942	0.018150080522905464	1	1.0051663325123545	0.5340872424359006	0.1516448705199242	0.08701103800669002	0.06472379830266926	0.045429044627242815	0.033475397684912936	1	0.9752210801111634	0.5827844740588665	0.2487957565300133	0.1586075361565574	0.08549367476286092	0.045656776218612076	0.03316515830098605	1	0.9582499141453202	0.5739665088977742	0.13828206817427982	0.06740447863663793	0.06014406930206266	0.03563819517697222	0.024409752135967428	1	0.9722459563674535	0.4994186244428378	0.14797253623705464	0.07007180513659107	0.048485606073068364	0.027774117436438855	0.016028292186628157	1	0.8995571383281663	0.5351179776739446	0.14336892483006972	0.08485932642668784	0.054927682915686414	0.03857881247974575	0.028696939730827556	1	0.927113347826093	0.4968318894080481	0.17949805641764352	0.12275597195299051	0.07812369520440884	0.04999120389485665	0.025268781845325824	1	0.9252737350104043	0.4681440654417655	0.12346222285550561	0.06763966822546993	0.054367981721151745	0.03422856188339375	0.024700855561320994	1	0.9306252457276352	0.5057669561545314	0.13232332672267144	0.09140967304703224	0.04650437630539514	0.09301782624238755	0.0373366789381567	1	0.9178702911875628	0.5630540533456165	0.19862970511274983	0.13298932817210532	0.09741298479413425	0.05617001643966389	0.03442945142035893	1	0.9476120512192501	0.5469425347007983	0.24441497503378748	0.14104142562014566	0.08934017277886462	0.04983261216213432	0.03058210834991849	1	0.9085204377314735	0.4918911749833514	0.17059613384033437	0.09316919500065253	0.0680826571288673	0.04826094736470889	0.030874105722692054	1	0.8964676302834016	0.4654163324655815	0.159915272501754	0.07454098757783786	0.05016439287356255	0.03346663245397308	0.020968737882005792	1	0.9612173452152661	0.6424635280436033	0.29086954418219924	0.16542465472949539	0.10698161303389524	0.07267591427807714	0.04580803419326186	1	0.9028256003926889	0.433026186801465	0.17993041898377884	0.13833554469560838	0.08641858766130639	0.05964672261282153	0.03178955356833724	1	0.8984862062491233	0.418120044335447	0.12932661119712627	0.06458357533184511	0.05256487386107046	0.030337599093061843	0.020582419426666183	1	0.8302608315948878	0.3256029735231043	0.11136930052884958	0.0729700434422699	0.055859104229423584	0.03484617273702978	0.020375007588191715	1	0.9442065597610821	0.41414129802953975	0.14035447112603777	0.06940914519761271	0.04994248438448328	0.033825030179678264	0.024871125968602654	1	0.9727038539838051	0.5974152986206811	0.23191608302757366	0.15081926523593137	0.13584272717151502	0.10527561673867923	0.06387775762437002
FBXO3	1	FBXO3_1	+304.207SEDLLDVDTAAGGFQQR, +304.207EEDLDAVEAQIGC+57.021K+304.207, +304.207GDVEEVQGPGVVGEFPIISPGR, +304.207EGAREEDLDAVEAQIGC+57.021K+304.207, +304.207SLFIDTYSDVGR, +304.207NEVFYQC+57.021PDQMAR, +304.207NEVFYQC+57.021PDQM+15.995AR, +304.207YWLISEEEK+304.207, +304.207DLINC+57.021C+57.021YVSR, +304.207VFDVPIR, +304.207AC+57.021QLDSR, +304.207YIDHYAAIK+304.207, +304.207LSQLSSHDPLWR, +304.207LVVPGLLGSM+15.995ALSNHYR	modularity > 0	1	0.9466423979764929	0.9051756215101552	0.7608962056071055	0.5617330115398514	0.34165225122599147	0.1570375004819079	0.08191445312623637	1	0.941335785636261	0.8166141832491653	0.7107268895102087	0.4831478778860803	0.28689467923246986	0.10638669429688163	0.08010272303003314	1	0.97355335839173	0.8874337304781915	0.7596910118144008	0.5497140035798463	0.2976362365295463	0.08835006505020546	0.03480545938864779	1	0.9474146191557479	0.8592672113501593	0.7698744099181919	0.5973925619135281	0.34779279127123836	0.16148841034525158	0.08766826634322118	1	1.015732893323604	0.9329982199970469	0.801735963596448	0.6393950264027606	0.36574205483880967	0.1313340702841464	0.05579114217956011	1	0.9867522320124852	0.8660881929767277	0.7535918961332356	0.6054700330188102	0.4397387405401521	0.2624925124472288	0.1617018426778583	1	1.002360406508321	0.9192144156848151	0.7982648159235315	0.5993528956104451	0.3171179313784707	0.09453097903391125	0.04273437347497793	1	0.9888116936416994	0.8401017943728197	0.7615935892502371	0.5530863605094734	0.31457329723313837	0.17079194166837208	0.057085865723632875	1	0.9442210801919149	0.8966858620321777	0.7277963805704502	0.525441369906526	0.2772965768443632	0.117424886851473	0.06438529215079646	1	0.9829088408106916	0.9184263459672495	0.7619455680434677	0.5768355533543624	0.3284325872687078	0.14365825071736546	0.08541643129459706	1	0.9745664795367244	0.8453633743131366	0.7516623106564041	0.5892542637278104	0.35486206431775097	0.11938508704990113	0.0494377103046592	1	0.9461862800789308	0.866287975773079	0.7601571425646343	0.5821768500454331	0.19021796424195256	0.15954537562329915	0.049559883773170804	1	0.973514004401691	0.9185202942286251	0.76643477549257355	0.5987528895752576	0.4307778064739608	0.24680177713413276	0.14221420719237957	1	0.9870105033981496	0.9086710956186594	0.7524652699810693	0.5618663334999155	0.32745044839778853	0.15270859001212583	0.08055404165657715	1	0.906910143690543	0.8083819709756066	0.7002247049248556	0.49922228167118027	0.25354695255013443	0.08340758715770044	0.03771662035330388	1	0.9689371575148462	0.890148260258528	0.7170476007860467	0.4994656660281759	0.26525641945582046	0.12265159537856303	0.05260823510358915	1	0.9713234673329905	0.8963010477824743	0.8260589351923217	0.6328106750770743	0.3820356638920101	0.15453358406186746	0.0861890976472566	1	0.9298252272648877	0.7860984217976283	0.6386585266611445	0.5641415746548044	0.3807658596864982	0.21596550083761248	0.12471335342620801	1	0.9148039021564198	0.8362648359839667	0.7336375273347147	0.5490521552252465	0.3431575644561102	0.11985685384814306	0.056338411929968905	1	0.933415670266214	0.8476860683827087	0.723377786863118	0.5460244843330375	0.30393655619150156	0.12982552800236505	0.04554884798950786	1	1.0183659865019306	0.8349214265269793	0.7776507896003017	0.5742953495366104	0.3101030839020517	0.09884841222069811	0.04637533481949963	1	0.994945190094684	0.8621201102403031	0.716251762552034	0.5880700013689679	0.3817843196744872	0.173495376030523	0.09393128004018832
AGAP3	1	AGAP3_1	+304.207EEVNETYGDGDGR, +304.207YLTGTYVQEESPEGGR, +304.207FESVHPNIYAIYDLIER, +304.207VFQDVAQK+304.207, +304.207LFLAPLPSSDVPLGQQLLR, +304.207NASEVPMVLVGTQDAISAANPR, +304.207IEDLALQNQIR, +304.207AGSQEC+57.021ADILIQHGC+57.021PGEGC+57.021GLAPTPNR, +304.207IETIAASSTPTPIR, +304.207AVVEDDLR, +304.207SNTQLGGGTGAPHSASSASLHSER	modularity > 0	1	0.8691685202473928	0.43670057732546147	0.20889342952239034	0.09672654559422678	0.0619967168429635	0.03346893251837481	0.01775959238030218	1	0.8141728736462073	0.3206255495711756	0.16713345546127134	0.10625817982913814	0.08180622365233632	0.04041295332339557	0.032741742210412754	1	1.1038836082541454	0.5648708370312888	0.2843288783556676	0.17953914388860004	0.11925582806930693	0.06909574889072241	0.038086517806306425	1	0.9078345965395407	0.6542551641431891	0.48806237072262465	0.3702595561160661	0.2685416596468335	0.20645942601076092	0.15883070883713485	1	1.009805240160564	0.5985192271104499	0.2822255562444805	0.1793426879775265	0.1484847007483966	0.10595851841318296	0.07929194220859836	1	0.9301184312824649	0.6506244264226739	0.4234751498648854	0.3107454211157458	0.2189089617870481	0.18557977160920044	0.13541004371586712	1	1.016728141766838	0.9317274347639476	0.6626636936644568	0.48919266816370177	0.3215380786326061	0.2022807095895423	0.12475304567450607	1	0.9296072915255973	0.5010664146354555	0.34229279308777555	0.2128290691072519	0.09853107684317972	0.052309024955271954	0.03389629701724315	1	0.8834111035037225	0.5109128927107356	0.19664676689318314	0.11132128898012354	0.06574632897341559	0.03976516437349974	0.024878855060794625	1	0.8678076625818125	0.37090106143226814	0.15333970760741739	0.10075855806336537	0.07619709225565735	0.05086760076909396	0.040054581494612766	1	0.9366275618810157	0.5098112921581064	0.1954572553211297	0.12184076795016022	0.07712933188750641	0.05177464757772948	0.033812499655119586	1	0.9505106062565927	0.8006534595303322	0.5853931703010941	0.4327432689415638	0.1432450119452539	0.18525781667073551	0.06337017868282233	1	0.9325372460773326	0.8611468776956316	0.6193158472114334	0.3975420176817412	0.31843217299491877	0.21198988900513138	0.1613751145004439	1	0.9249903174796253	0.5192916351629505	0.23528890802132815	0.14724548380886968	0.09036746962772835	0.04347099298939549	0.021138141068411734	1	0.8485388729319236	0.7591703519845404	0.5848562806153673	0.4702306417232102	0.20346659424101457	0.11752798588695777	0.04739306565975513	1	0.8602790702416242	0.5440066607003204	0.2954670660543484	0.1596898706342508	0.07633492300540802	0.050055969162844424	0.025647619777713775	1	0.8997333128054037	0.6916749689559251	0.4604498195160613	0.34328985491273784	0.22399679873655567	0.16345336415502448	0.10635597514683945	1	0.8430819165211854	0.44377331688062893	0.2463763289223108	0.20235117274392123	0.10956325924095048	0.07854342297223432	0.0521805599800793	1	0.7573185929838575	0.3435404957018605	0.18011021781587158	0.10336973427460944	0.08453717793466274	0.044899692969606414	0.026917717767296626	1	0.9272385116518046	0.6579845348605635	0.451514015967438	0.35564447064263993	0.2756859239382929	0.22148359301947643	0.1947357341427151	1	0.9289764405762231	0.4547951644371878	0.26297834449424323	0.16189453438005466	0.09771238934536555	0.04539408638322244	0.025642931450011605	1	0.9142025892911712	0.5716648287310734	0.2314465811617986	0.14138989280531922	0.09623651849377707	0.04902582397590078	0.01831775932978534
PASK	1	PASK_1	+304.207TLDPWQGQDPAEGGQDPR, +304.207DENIVIAEDFTIK+304.207, +304.207VLEDC+57.021WIEDPK+304.207, +304.207TTEILVANDK+304.207, +304.207ESPGHVPSTLDAGPEDTC+57.021PSAEEPR, +304.207AVELEGLAAC+57.021EGEYSQK+304.207, +304.207VLDIFENQGFFQLVM+15.995EK+304.207, +304.207VLDIFENQGFFQLVMEK+304.207, +304.207SQPSSEEATTGEAAPVSGYR, +304.207LIDFGSAAYLER, +304.207LDEPLASYIFR, +304.207ELMSLVSGLLQPVPER, +304.207ELM+15.995SLVSGLLQPVPER, +304.207LC+57.021C+57.021VVVLEPVER, +304.207HGSGLDLFAFIDR, +304.207MGVSGPSGSDLWAGAAVAK+304.207, +304.207AC+57.021GLLGYSSQDLIGQK+304.207, +304.207M+15.995GVSGPSGSDLWAGAAVAK+304.207, +304.207AIFTVDAK+304.207, +304.207YSTMSPLGSGAFGFVWTAVDK+304.207, +304.207YSTM+15.995SPLGSGAFGFVWTAVDK+304.207, +304.207VELQGPTPLFC+57.021C+57.021WLVK+304.207, +304.207DLLHSQR, +304.207IPVSVWMK+304.207, +304.207QLVSAVGYLR, +304.207VNK+304.207PESGVLSAASLEMGNR, +304.207LSIQFEVR, +304.207TALSEDR, +304.207WSSYC+57.021LSSLAAQNIC+57.021TSK+304.207	modularity > 0	1	0.9372076298766188	0.8400595448034629	0.6449181108379318	0.31752947783634367	0.10786335103115012	0.04534233711791343	0.026756564675067138	1	0.9237633024982779	0.7769800982228183	0.6999289691132383	0.39913045259820895	0.143513349025818	0.03792349546464442	0.03475310499586115	1	1.0216529173741635	0.9458696339570454	0.7404032805072107	0.3882915665114947	0.12137617502125284	0.06215554035987819	0.05187485033290342	1	0.9371060741180012	0.7999390763296181	0.7115550995143213	0.37821273321880355	0.10588640841180291	0.045585434081139305	0.033688106772588204	1	0.987865788839784	0.9002441032660442	0.7236586437100471	0.3581319467249949	0.10846147423812175	0.05241926078496954	0.0424129278880613	1	0.97333544499859	0.8211855057240417	0.7209011316761472	0.39110892919641965	0.13881053791875503	0.06440896972060627	0.039749578329343685	1	0.9745489940354602	0.8791259191919293	0.7143506449639837	0.364045361434082	0.11503885186410262	0.0460962640003599	0.030764247324228375	1	0.9706433039426222	0.8207299913078336	0.7303452742280975	0.3768844095600674	0.09195833956003499	0.033114259257606596	0.022899406697520924	1	0.8975773989632877	0.8132296409108739	0.6209269043420456	0.3066957683533012	0.0863364717560453	0.0452679682647831	0.03183916388729851	1	0.943190414540947	0.854437966553732	0.6379262881492438	0.3045156383136214	0.12411255907004436	0.062470224080653676	0.053604957792421526	1	0.9552130739458017	0.7847907691319483	0.656721070906825	0.31766609340715884	0.10356272468013974	0.044844707416211556	0.03573548429447506	1	0.9762515560040224	0.8341507696995929	0.7038704132862487	0.3716412796916112	0.041126153806053604	0.09131929789261939	0.031135200215597	1	0.9190891918085522	0.8010576660158295	0.6214730257814137	0.32381107728870634	0.12313862534588599	0.05284060743992148	0.03610853541359326	1	0.9692549012331285	0.8826496654176706	0.6848075247244584	0.3280947879006082	0.11515058152875873	0.042305228577539364	0.02864750593712847	1	0.9648284999747448	0.7801448082913636	0.641757975637055	0.33408720439207085	0.11770044578670961	0.05817499725064741	0.0398483046940315	1	0.9645359170403367	0.867926653750952	0.7138500937351453	0.3272094170263119	0.08771122671546079	0.027708314023577853	0.01839362698485398	1	0.9786584767694769	0.8782159267308453	0.7199997249109441	0.37069733923028997	0.17298748773206532	0.11940615784268711	0.0782040951607358	1	0.9067292441122231	0.7170070219111534	0.5286617710811508	0.2537824526700963	0.10766280515261394	0.06278141265048783	0.03691457131299992	1	0.9124495638244705	0.775944481951343	0.6271796614853455	0.2567551154934187	0.09263946156161737	0.03561479978598851	0.028429283053576206	1	0.9270914663786625	0.7073938695851273	0.5004159955256348	0.18223097234415925	0.07356214905109526	0.04475015991523536	0.03202740893611325	1	0.9793456440392954	0.7656830363341839	0.6130614519430689	0.2847301955265258	0.10002948424648488	0.04941075792045001	0.038662962463907165	1	0.9692439899142075	0.8544666524950894	0.6894588493109305	0.4040266956990281	0.14277384918482494	0.071450120038985	0.051297962114894825
PASK	2	PASK_2	+304.207SLSDVAQAQELC+57.021GGPVPGEAPNGQGC+57.021LHPGDPR, +304.207ELLLLTGTC+57.021VDLGQGR, +304.207ESC+57.021VGHDPTEPLEVC+57.021LVSSEHYAASDR, +304.207SEPVDVK+304.207, +304.207C+57.021LSQSLPLPVSAEGPAAQTTAEPSR, +304.207LHC+57.021PAAPEHTDPSEPR, +304.207VEHANIIK+304.207, +304.207LFLASLPGSTHSTAAELTGPSLVEVLR, +304.207DGTTFPLSLK+304.207, +304.207EIQEGAYSGSC+57.021YHR, +304.207ARPWFEEPPK+304.207, +304.207GLSSGWSSPLLPAPVC+57.021NPNK+304.207, +304.207EEPVAIESPGQDLLGESR, +304.207SDSDVVEALSEEHM+15.995EADGHAAVVFGTVVDIISR, +304.207EQLSQLSLAGALDVPHAELVPTEC+57.021QAVTAPVSSC+57.021DLGGR, +304.207VNK+304.207PESGVLSAASLEM+15.995GNR	modularity > 0	1	0.9229797776782047	0.8188772308873815	0.6512451339042439	0.34983180731313335	0.1414357919783405	0.07867500767162607	0.06945502744802733	1	0.9506788158187542	0.8097064368000138	0.7181994924671037	0.46156200886292814	0.21736754891753535	0.12053830128205542	0.08791570000126879	1	0.9450591864408536	0.8351290284460149	0.6280424840317111	0.37647977786434816	0.10877272694907605	0.05929382956640212	0.04028040874462255	1	0.9449412762426588	0.7993865688652189	0.7226847436575761	0.41470674756048026	0.17531155446619587	0.11947851037726162	0.09919174107641975	1	0.9411520486032813	0.8380033914344328	0.6450654711535527	0.43895846599208765	0.21939317932799743	0.13583481686093277	0.0939579963954926	1	0.98395562654665	0.9300071747296792	0.8776180551365006	0.7062827908736107	0.5433401766238303	0.29562691923197754	0.09542838752565133	1	0.9777264907466477	0.9379662595332342	0.7113393755831801	0.44777946570215865	0.23946622795269024	0.18057955758017727	0.13042433618320673	1	1.0113364463140204	0.800641599608203	0.7309975013096688	0.4191431456531364	0.1716051158785845	0.08904349285174827	0.11328387835496843	1	0.9352613086719985	0.8111648034578094	0.6589876475026105	0.3387580487645803	0.1245926797094782	0.07775382162730633	0.07966548008042994	1	0.9677858486386345	0.8003062349506166	0.6828866378761993	0.4263874893782835	0.29076678834878333	0.24284888820918935	0.24241162921102186	1	0.9921856393159214	0.8258600732266822	0.7142380221513723	0.40623711692796904	0.20362927595254326	0.11988196629279771	0.06704291881751359	1	0.9989296678240445	0.8304943277018574	0.7928127234244658	0.5094372079680535	0.16191914183761674	0.2251701964008988	0.12080977022733584	1	0.9447103091407771	0.8768690919430184	0.718744379371628	0.5195146916860645	0.3174654414664729	0.19050752536310622	0.09643948330258832	1	0.9907848873355619	0.9200115858288215	0.7975969478190194	0.5670616189760467	0.3370131352709417	0.21006859482365137	0.0864257253209318	1	0.9525906498105354	0.7942846330139944	0.6237636089137728	0.3336993236928219	0.13993388406934643	0.08333153173234253	0.056380331948505745	1	0.96555978128412	0.8532540663267288	0.6979013591816873	0.3561706652759246	0.154665643458765	0.0933614325460759	0.07911210299280971	1	0.9274639090537063	0.7771009884390194	0.7133876329614839	0.49986218304462987	0.4020480848113597	0.35355715092107703	0.3313149718421029	1	0.9407151276676491	0.733707477585972	0.6643443917066846	0.4197833891499924	0.26866143311848617	0.18448294183033348	0.07395286225559744	1	0.9254846567500913	0.7699736845840591	0.6287512023199255	0.2952657726337596	0.14659995479469265	0.0886200598161344	0.06763086826045794	1	0.9041758817399627	0.708857364420435	0.5024603659430743	0.26992640571681886	0.17102421029645024	0.14220906686220736	0.11953929208471559	1	0.9363981424986062	0.7227859517732659	0.5971693129381319	0.2894923135257783	0.12266653326371298	0.09188323608216012	0.09317848095184082	1	0.9427611175470711	0.8421507254283799	0.6380292753437776	0.4012592604608486	0.16845265027271653	0.11892076019813251	0.09550588870424179
RFX5	1	RFX5_1	+304.207LPWETWGSGGEGNSAGGAER, +304.207GEVDTAPQGNK+304.207, +304.207LPWETWGSGGEGNSAGGAERPGPMGEAEK+304.207, +304.207AMGLAEEDEHAPR, +304.207TAEVPVSEASGQAPPAK+304.207, +304.207PGPMGEAEK+304.207, +304.207GAVLAQGQGDGTVSK+304.207, +304.207EHVLQSSLSQEHK+304.207, +304.207SAHAHVLK+304.207, +304.207QDIEDTASDAK+304.207, +304.207LPWETWGSGGEGNSAGGAERPGPM+15.995GEAEK+304.207, +304.207EVGIGGDQGPHDK+304.207, +304.207PGPM+15.995GEAEK+304.207, +304.207SAAAMESAQSSR, +304.207EAFPLAK+304.207, +304.207IPLVPSK+304.207	modularity > 0	1	0.9993366888933672	0.8739194406587462	0.6520946471038187	0.4852591103659687	0.40224966484884206	0.26748966714340167	0.22639440875612574	1	1.0324573157989676	1.1141088210842056	0.7496192661668891	0.44444511803659775	0.37666793031181917	0.31559332963243764	0.2818598935930917	1	1.1248131684121299	1.064411933717634	0.9145513256712948	0.6417021629332837	0.46305651074873	0.4917108783878355	0.36814254215596826	1	0.9500088196951089	0.7809679840019217	0.6608922957397035	0.4729832122657237	0.3364619819558566	0.3138980383713436	0.27651602189061547	1	1.0673383337678688	1.1896104756020025	0.9498258624863922	0.7333489657335497	0.5010727459284247	0.47559236197719174	0.3530064673834516	1	0.9909235131865208	0.9066338998479332	0.7567045335536341	0.6236996219020623	0.4210010038703906	0.4367732951913968	0.3107197639348293	1	1.0149040175874617	0.9646213523722045	0.8564789487667269	0.6256431541882537	0.4372769646362365	0.4330948549779962	0.4125494834539675	1	0.9378915203921558	0.8891482508121589	0.7307439755551828	0.5486175192301952	0.335218883383474	0.2487221534012842	0.22814177174757203	1	1.0000489838381903	0.973149495841205	0.8088307706508953	0.6152889178917353	0.45458210152093675	0.32458247605811247	0.2953813104851834	1	1.0319365815050923	0.920714700398662	0.743467321127295	0.5664011943084173	0.328349244746225	0.22979592904772386	0.19339592345368992	1	0.995493006328267	0.8489697617242057	0.7574922675105131	0.5873678461695517	0.4194100390705841	0.34102170539161364	0.3074134237839239	1	0.9989580344638371	1.04599370549634	0.843134571678881	0.7577270773934592	0.33500479383009407	0.46516750235883175	0.21523670197804706	1	1.0204675203696019	0.96402551105132	0.800991260273373	0.5352924545252897	0.5003996163098512	0.46550031287267746	0.47980934614667947	1	1.02198047450571	1.0049559987750856	0.7592017483759945	0.49339218866770085	0.33161024944553635	0.2810176167714812	0.1972059571439098	1	0.9508974051874591	0.8383425285332566	0.6918423821111153	0.5136433886224099	0.38318214967665787	0.4871009090584741	0.3459543860904655	1	0.9842276360867778	0.8635888586435357	0.6858983732066796	0.5099737896863349	0.32411034403242706	0.2701310286069024	0.20299245339600902	1	0.9160901335731936	0.8800564120264938	0.7091645517952594	0.5635282122851414	0.37710826161756733	0.34412721618532643	0.22421456538210804	1	0.9275040131109584	0.8183072121927829	0.7509903564748668	0.6104208103942326	0.41186337755045305	0.30411643649360237	0.21567732721046975	1	0.9172992463538597	0.7964526582971186	0.6998205795647339	0.577858947335542	0.3745480808551262	0.26997052189380216	0.18251122885129298	1	1.009746405154121	0.9766877055548331	0.9490607781265337	0.6723949961485367	0.2918003962662637	0.25974217524251003	0.21720710928004722	1	1.0583051384862008	0.9369544189246821	0.7900981470131437	0.519818324290853	0.41169409761496434	0.3002381958960305	0.23723765472383646	1	1.0282641673634834	1.076021610881817	0.8689792500863502	0.6362398802357815	0.4526196935107302	0.40580594933812075	0.29552634280556334
RFX5	2	RFX5_2	+304.207DELVEAAC+57.021ALTC+57.021DWAER, +304.207GSESPEMGPEVTPAPR, +304.207GSESPEM+15.995GPEVTPAPR, +304.207SSEPSTLSNEEYMYAYR, +304.207VEGILQDVQK+304.207, +304.207EIFPDIK+304.207, +304.207APPGGAEAGEPTTLLQR, +304.207NHLEEHTDTC+57.021LPK+304.207, +304.207LYLYLQLPSGPTTGDK+304.207, +304.207TLVSMPPLPGLDLK+304.207, +304.207QSVYDAYR, +304.207AM+15.995GLAEEDEHAPR, +304.207SSEPSTLSNEEYM+15.995YAYR, +304.207TLVSM+15.995PPLPGLDLK+304.207, +304.207NGLENPEGGAHK+304.207, +304.207GPGSQHTK+304.207	modularity > 0	1	1.0464048675103157	0.8491065703582742	0.5782540442729506	0.32560319677138994	0.1637105608255451	0.10775912187796324	0.09097862946462368	1	0.9263356530939463	0.7921770416009418	0.536050785828187	0.248383587207945	0.17821266683106762	0.09622701143860153	0.10509149744282326	1	1.2163390425218665	1.0302396253585768	0.8146860555203388	0.2778124144939849	0.10984674505472646	0.08331810539564563	0.06921756882698094	1	0.9701262744247546	0.6608943205473251	0.5433194889042771	0.22260491808201913	0.08283787514252262	0.05538801118478412	0.058715431868524244	1	1.075801974560941	1.3141502399194793	0.8839926071601404	0.49905073810182177	0.2251225824851957	0.16016580110592685	0.14849641732386723	1	0.9685014878537289	0.8233577307473756	0.5276659229840015	0.3036467566282223	0.13714673521704257	0.10121898103089094	0.07560906186230976	1	0.879901273007721	0.8617768451031713	0.6970041829092136	0.3246572704088351	0.1746523187405852	0.11530705441371245	0.08333766509136963	1	0.9248286410556991	0.8229378933726715	0.5843168255214108	0.277367353403003	0.10629886106427447	0.07330096546411381	0.042451621488138004	1	0.9238397476661503	0.8042296866752848	0.5681643400860534	0.2626818465629787	0.1562171879969774	0.10862878632793625	0.06641713768899203	1	1.004313618288493	0.7641825366399094	0.5247604965061308	0.2650397121696556	0.11348416163469753	0.06673372381552724	0.04831024933636441	1	0.9639131159783453	0.712127657952997	0.5247870831442166	0.2763764924409322	0.10020314779442752	0.06845601977655591	0.06186766766936387	1	1.0166327085136677	0.9964010951909893	0.4947164505217764	0.23967394464906708	0.06931465314138853	0.0911321503533228	0.05035847348310198	1	0.8469053455559665	0.8114142997169088	0.479114464199717	0.25445803081775603	0.13357353338307718	0.0956345828747921	0.07356483335957474	1	1.0162440081780704	0.8951135331313045	0.5853353115878944	0.29032693948586297	0.14217658007687078	0.10175702536451772	0.07495509996531853	1	0.9487279073830825	0.6975116352506294	0.4609678204838375	0.24397501174467698	0.16119090737034028	0.11544105308834565	0.04866788063440455	1	1.0391054303232232	0.8508273792091735	0.5650017033494769	0.28831597598898245	0.10595804169215373	0.051387897955899965	0.03693628012272296	1	0.9557648583657365	0.8925015476961754	0.6555323317792602	0.40286535575999327	0.27424335663840116	0.19157061626762323	0.13085640742449936	1	0.8789491081316427	0.6711867714152846	0.4457374248671287	0.317643015861442	0.20964298651390512	0.17554364334705763	0.10210327682414756	1	0.9538452275500309	0.7993925513483285	0.5939779407321506	0.28488770207264225	0.14253681893964612	0.07377646624526711	0.05289654947521901	1	0.9131454799089423	0.7695278153048247	0.6431207907769838	0.2624769594124523	0.10020775267570818	0.06510458512365379	0.047500804319914935	1	1.0459311237766953	0.8832237814959837	0.5051856098087976	0.25843598624661646	0.11966598349636945	0.07024403337989685	0.05216918297167508	1	1.148652358008064	1.1544240648875066	0.6381106938755724	0.34910110978201486	0.1754646818723939	0.10612172375639209	0.08074290189773907
MTA3	2	MTA3_2	+304.207EDTFFYSLVYDPSLK+304.207, +304.207VWDPNSPLTDR, +304.207C+57.021SVALLNETESVLSYLDK+304.207, +304.207MPTQSEEEK+304.207, +304.207M+15.995PTQSEEEK+304.207, +304.207PGAVNGAVGTTFQPQNPLLGR, +304.207TASGNVEAK+304.207, +304.207EIEEESETTVEADLTDK+304.207, +304.207YQADIPEM+15.995LLEGESDER, +304.207DISNTLIM+15.995LADK+304.207, +304.207LSPSPTTEDPR, +304.207DISNTLIMLADK+304.207	modularity > 0	1	0.914541887704766	0.48859174954327933	0.2731001568902524	0.1341861413465368	0.09198133004637715	0.06133166564040239	0.04318385571703718	1	0.8560052713567323	0.4669319865653024	0.22514444517935256	0.09800772407677784	0.06925815766015711	0.03679835888061697	0.029173384718911427	1	1.0276754358475597	0.6668532164511839	0.3839533810259163	0.19422020111907826	0.12576978846561848	0.09848785756164337	0.07376066734126285	1	0.9803781985079163	0.6434709926371716	0.41475017752249244	0.20257104711208218	0.12754456155389568	0.09960537250905438	0.06425497264085005	1	0.9981427353010122	0.6472238963076784	0.31783368064063217	0.1510105502134841	0.09024821120684427	0.06769703826577239	0.04480754343773839	1	0.908475937164618	0.5971211711843927	0.3448441550464742	0.16376959067630337	0.1040601041843485	0.07638310953014209	0.05195101300611928	1	0.9491155578978566	0.6192516482316621	0.35480651805683233	0.20128743299005708	0.1364174272565923	0.09265030738964654	0.05089974786847522	1	0.9156456247609459	0.5527310133531904	0.33451387055271775	0.18796617057220735	0.1331041976629036	0.1484156525869608	0.06213227468099135	1	0.8849311977075193	0.5727733330425577	0.2562024700009348	0.11142658442595024	0.07157021829572467	0.05301783257126756	0.04218519997525937	1	0.9382131855926933	0.5271815012749798	0.3169798642859449	0.16716377743274993	0.12004782211207525	0.057339659456334624	0.030640567528948788	1	0.9292955303505114	0.5326732930628695	0.26275140428219274	0.11283557710248612	0.07799856390018962	0.051309152364530194	0.038201845964941326	1	0.958012184692402	0.7165777506115777	0.4445541218078868	0.22978626850847705	0.05883896186344151	0.13082616432715377	0.04649796973373447	1	0.9345447159180528	0.7026672973472924	0.4544564805609745	0.2474408521693346	0.19910799755781175	0.17581427332572952	0.1279554242449243	1	0.9332153653516115	0.5561585690650372	0.23763750806813658	0.10775179959420583	0.05994510634267087	0.04116277505097142	0.02836199589137154	1	0.8711272424093274	0.5062169075866242	0.26249045526420484	0.10150591437195698	0.059258091282503894	0.045006023458723426	0.03122044959993623	1	0.8835904805367405	0.5338386746669821	0.2714588643995794	0.115436799931508	0.05272200169811731	0.03824512555822738	0.020270725864764458	1	0.8946893802397837	0.6085162593150998	0.34907834265741744	0.18173027179257206	0.12192678565273657	0.08819051457542085	0.04850087879091571	1	0.820638084202537	0.4817240259215384	0.28441398335120677	0.16566129230401777	0.13449927610422477	0.11395921297670347	0.08522484817064742	1	0.8213487918746993	0.487550648240506	0.2927583111857574	0.12131330487113323	0.06762885079436233	0.044908247745250374	0.02482966987679751	1	0.8511838700782868	0.47038121262782534	0.2830500355885909	0.1310909191910594	0.11204635914575704	0.08400493128190493	0.054157094830010605	1	0.8742610474257333	0.45009103208267653	0.28885078364852973	0.1676247256783746	0.11855791020230774	0.08354133840207167	0.05333990354031393	1	0.9468939765264323	0.6042971275626438	0.2852476109783837	0.12457357030500642	0.0769642093200422	0.05745880592123527	0.04221860756490936
SUGP1	1	SUGP1_1	+304.207EDDEYEAFR, +304.207ENQAFSFLYEPNSQGYK+304.207, +304.207EGEGLGSEGQGIK+304.207, +304.207EDDEYEAFRK+304.207, +304.207WGPEEDK+304.207, +304.207PVGLVGVTELSDAQK+304.207, +304.207HFIGDFLPPDELEK+304.207, +304.207AMQDMQLLWEK+304.207, +304.207EWAEQLTK+304.207, +304.207VSPPEGAETR, +304.207EQQEMQQMYDMIMQHK+304.207, +304.207DNPAFAFLHDK+304.207, +304.207ASSTGSFTAPDPGLK+304.207, +304.207GK+304.207PVGLVGVTELSDAQK+304.207, +304.207LTVENIGYQMLMK+304.207, +304.207GTTTVDGAGFGIDRPAELSK+304.207, +304.207VAM+15.995EDYK+304.207, +304.207EQQEM+15.995QQMYDMIMQHK+304.207, +304.207LTVENIGYQM+15.995LMK+304.207, +304.207AM+15.995QDM+15.995QLLWEK+304.207	modularity > 0	1	0.9296539696398743	0.6354354668613663	0.31009703791388477	0.1572126143774182	0.11541132155173707	0.07035646026325604	0.052599433555474355	1	0.8850185724416596	0.5989706144594885	0.37625026001352946	0.20574241496107412	0.15009068319374555	0.0886470068526336	0.08436286139556048	1	1.0586560979362056	0.6202830555084415	0.30367597195583546	0.13379433917686231	0.0934049763317148	0.0671650153334099	0.04851497059117237	1	0.8876194877999064	0.5463262619065385	0.28614484970147663	0.15999746286727895	0.12114446920087689	0.0918395144430561	0.06337975671894329	1	0.9506604066992324	0.6544807254747327	0.3291820449795878	0.17440406290025565	0.12366756432121218	0.09345220730370751	0.0626539908206758	1	0.9673249270287717	0.6607195005029475	0.3389663173969806	0.16954944928651183	0.1129973802245561	0.08942884328696472	0.06522307183535442	1	0.923840660976169	0.6003995630611442	0.32816440922032214	0.191293537993551	0.14117724327574654	0.10109665684665976	0.07739878918041362	1	0.9602888610573272	0.6068528301659035	0.34047823354621976	0.18681510918987074	0.12662622665958284	0.08664810584651476	0.053424204300501425	1	0.9077868892861113	0.6423696148469503	0.32237339766109613	0.15681989344939262	0.09128559792840642	0.07732601772500546	0.06178095218918717	1	1.0099531888588633	0.6657844906465511	0.31194682390744893	0.15887587088350877	0.12217631304106333	0.08276907747567935	0.06610736780629932	1	0.9720753016577578	0.6111296626869283	0.3111269922704956	0.14834420676220786	0.10901977321029908	0.0770785180934	0.0566659924833268	1	0.9362865409861953	0.6402531606616126	0.318063622594513	0.16202475135137873	0.06647387503433652	0.13265878093919964	0.04745417394360745	1	0.9232575469975064	0.6657120045470182	0.34300364681857254	0.1491950296080605	0.13412288899354835	0.10300878889680883	0.08628879785756899	1	0.9808039934372863	0.6922116044686556	0.3573069568655808	0.18940538462842985	0.14353382329735803	0.1199482411740876	0.0835893214567407	1	0.8895450395654085	0.6001529108168542	0.3271754268841233	0.1493611222936722	0.09956114769036851	0.07027078133205776	0.03799205395940762	1	0.8980643297383908	0.5983963255974571	0.29407093072500673	0.12832659298580099	0.08472796808770146	0.059462033188078973	0.03767661466839075	1	0.940048883065313	0.685186597366517	0.40448879796314596	0.2502062533869462	0.184126351230713	0.13234148025327533	0.09575815555627855	1	0.8982905981626818	0.5967086064050624	0.34342499588874487	0.1722012004653928	0.12714707286561155	0.1029996369585589	0.07929072032800043	1	0.8461826475706136	0.5203334215449718	0.2785556714993134	0.1433236779526682	0.11687641190232229	0.0774559880323388	0.06293203966935416	1	0.9228408217292332	0.6069837062156553	0.29490968744515217	0.15309591447178458	0.11707019898956461	0.0961663119792136	0.05782240271594113	1	0.9243461729952751	0.5782565170174977	0.34463719309698126	0.1931241699190575	0.14386530438725642	0.09819693398390246	0.06016594970988495	1	0.9140547025748577	0.692274638854199	0.35343508923797917	0.17947296535947013	0.12204339415250925	0.10087872657518228	0.07968514141139424
SUGP1	2	SUGP1_2	+304.207FIADGGPEVETIALQNNR, +304.207DVDASPSPLSVQDLK+304.207, +304.207FANDGSFLQQFLK+304.207, +304.207VSPPEDEEVK+304.207, +304.207FVAEGGPELEK+304.207, +304.207VELPPAELVQR, +304.207VAMEDYK+304.207, +304.207EQQEM+15.995QQM+15.995YDMIMQHK+304.207, +304.207MNMNILHQEELIAQK+304.207, +304.207M+15.995NM+15.995NILHQEELIAQK+304.207, +304.207AQTSTDAPTSAPSAPPSTPTPSAGK+304.207, +304.207QNQVASPQPPHPGEITNAHNSSC+57.021ISNK+304.207, +304.207TGLGLASLPGPVK+304.207, +304.207EPDYSEYK+304.207, +304.207WFGVAPPK+304.207, +304.207M+15.995NMNILHQEELIAQK+304.207, +304.207GTTTVDGAGFGIDR, +304.207QLPVAHRPSVFQSPDEDEEEDYEQWLEIK+304.207	modularity > 0	1	0.9084469169084344	0.6574538108274195	0.3929605891757364	0.21705512368105306	0.1662334888894482	0.10934640669762671	0.07381554877193877	1	0.8984680994337052	0.6168958286207334	0.4078247655715967	0.2593335433376821	0.17152930499398494	0.09615332530537754	0.07245770778923676	1	1.0781337935754443	0.6802946537566341	0.34872531947216806	0.18971634723415437	0.12476301783134665	0.09446523716321917	0.06201713990308902	1	0.8954821826403988	0.5989003545181895	0.3350628616150412	0.20958293731419003	0.16533693150215345	0.13243365620565362	0.09016520687916041	1	0.913286627720617	0.6618919091833598	0.35131850793482977	0.1889657592519916	0.12275138034304306	0.07916734177744812	0.048453069664138974	1	0.9788907237629679	0.6825542496238907	0.41106278054438145	0.23866950589043018	0.16997789429370372	0.12634413711547215	0.08707701238783364	1	0.9214350907462824	0.6508303584097451	0.34271958184643103	0.2086298329970644	0.1510121974748216	0.10673273132687594	0.059854374526259656	1	0.962918505424737	0.6656547728745448	0.39654558348481855	0.22288007417753447	0.15258216974460279	0.06789926525370349	0.05723577062745444	1	0.9444582235531505	0.6688012720089777	0.3599968582010842	0.2170479055089373	0.13888836984665323	0.0989493407239637	0.06152333191515058	1	1.027557311562453	0.6284529473340986	0.3189784751506101	0.17138106448929877	0.120075787551238	0.08373490120548387	0.05920893375803435	1	0.9705078890704899	0.6386268304545438	0.3463630218306407	0.17684511077327733	0.12129719675612274	0.06847392221763608	0.042653700552582524	1	0.9364220662538872	0.6636777430338693	0.40982147560348675	0.2673198463111194	0.1095276847829246	0.19252647011694876	0.07587441501666634	1	0.9069856014643561	0.6295378904639459	0.3570583717674716	0.2049049721997735	0.16871137733460656	0.1306574840966281	0.10168430340343071	1	0.9456069751036678	0.7004448250662043	0.42977609901872743	0.26808029893428725	0.19604490858131177	0.146533062513909	0.10140506164638165	1	0.8647641988638616	0.6384287976640003	0.37206826857720565	0.21428128295941345	0.14934782048865056	0.11074225380214275	0.058558616398104474	1	0.9184191496851255	0.6627988743909734	0.3878676669134175	0.20898385528022984	0.1507360988860821	0.09865203759019503	0.05493131786990434	1	0.9092866053977877	0.6809335672904502	0.44569412368907874	0.30023863406026025	0.2104676996588291	0.1540194948703624	0.09145587842444584	1	0.8904581725787999	0.5761014915209635	0.3533785591264549	0.23673815650453603	0.1682077179683639	0.10869779702819388	0.06904020847085279	1	0.8611578913625693	0.586554682718782	0.3508493712450837	0.21977659883950482	0.17576445890554096	0.11754204435512962	0.08543909563685648	1	0.9280419335748905	0.6132941144508013	0.3539358600476628	0.21430529054187128	0.15660344654724154	0.10378682073064607	0.0766892700067904	1	0.9456047420858106	0.6226932124097307	0.40696949400078813	0.24388438358293518	0.16630747267352294	0.11007214448346937	0.07494436847076738	1	0.938909850756863	0.7243972622235079	0.38926101350005565	0.2342948126120896	0.15773422098924075	0.10493562629915555	0.0594941285554877
VPS50	1	VPS50_1	+304.207LQDTLEQIEEQLDVALSK+304.207, +304.207YDDFIFVLDIISR, +304.207AYYLTENDMER, +304.207NDSLESTGLGLSSSR, +304.207M+15.995FLENETWELC+57.021PVK+304.207, +304.207VVATESLVFLAEQFEFLQPHLDAVMPAVK+304.207, +304.207ALDYEQMLLLMANVK+304.207, +304.207VVATESLVFLAEQFEFLQPHLDAVM+15.995PAVK+304.207, +304.207EFVETYIK+304.207, +304.207EFEQFNR, +304.207VADLILEK+304.207, +304.207LLAAIDDIDRPK+304.207, +304.207LMQVGEEFC+57.021GSK+304.207, +304.207LM+15.995QVGEEFC+57.021GSK+304.207, +304.207LPPVLNLQELEAYR, +304.207TMEWHEK+304.207, +304.207ALMQLDFQQFLMK+304.207, +304.207ALM+15.995QLDFQQFLMK+304.207, +304.207TYLLGTDLSIFK+304.207, +304.207SDYSLNK+304.207, +304.207IWQDVQLK+304.207, +304.207LTDIRPIPDK+304.207, +304.207ALWEVMLSYYR, +304.207LEHGLTR, +304.207DLC+57.021THVTPDSYIPC+57.021LADLC+57.021K+304.207, +304.207SEVLQESIR, +304.207ALDYEQM+15.995LLLM+15.995ANVK+304.207, +304.207QLLIGLLK+304.207, +304.207ALWEVM+15.995LSYYR	modularity > 0	1	0.9621923112137558	0.7975220364922938	0.2859756059181747	0.0648917845275407	0.045139729828530616	0.024296519498098617	0.017789809745202254	1	0.941065511816424	0.5913656908222521	0.3044421153988156	0.07219891121970941	0.051073056769749874	0.021204715283317226	0.01977403094303947	1	1.0097340403565302	0.8263597407451606	0.2907158423412704	0.06993750449398706	0.05689470104933491	0.04163046291909007	0.03600540060499111	1	0.9677008187504488	0.7338356742814162	0.2637575893960519	0.05550699647617236	0.033608075727630464	0.030267635156693843	0.023193461415596802	1	1.0151989383924789	0.838572052281658	0.32470065566052264	0.08228053963606406	0.05440880719835685	0.043503285262317136	0.030341758678775324	1	0.9688608618117107	0.8207629383724176	0.3480930077062712	0.10279005711185564	0.06934400006211305	0.05217026149565872	0.036144803605092986	1	1.0016965473134245	0.7844665045044158	0.22312173133911425	0.051894560851166255	0.03155449849316412	0.025965683846860335	0.015742030211466508	1	0.9654514539412704	0.7100753241590193	0.24882150930102886	0.050261501434333805	0.034361759900105364	0.025317562433756748	0.0140404483771154	1	0.8901366196712618	0.7794554475569956	0.2717041599079913	0.07963528804279357	0.04552158990329929	0.032090171090248754	0.018666047215546544	1	0.9859075832614622	0.7481072061310562	0.18928093649189384	0.046125028944868536	0.03343027171665726	0.0227485223280224	0.01568683802253546	1	0.9823607070093262	0.7701880672507218	0.27578624806497665	0.07068886079798482	0.04636785496398029	0.029109436538572224	0.02265638423672964	1	0.9395140884331165	0.7440633490541684	0.26008326187559605	0.0707585872439822	0.030494565307754785	0.0702853432191053	0.024876433784624726	1	0.8873601878136961	0.8016100201351287	0.24725609264119833	0.05028339345493466	0.04089660019827315	0.03306342495510102	0.027086661890528305	1	0.9869078082953204	0.7987573406080652	0.2812715340468246	0.08215073348810889	0.05903809651060345	0.03811132364696088	0.028857941193244415	1	0.9430734503547553	0.751639244646391	0.30327343089278314	0.08207814011973875	0.05649575208810201	0.05192210781115021	0.03494548905718432	1	0.9757291802759667	0.7984225791434464	0.28258085630417235	0.06197000373236406	0.04276634959057063	0.026238168470696547	0.019359529364249197	1	0.9804026717397589	0.7899617688698103	0.3249677034576331	0.10400871902857134	0.06230593003290587	0.03955034916574708	0.02905281838306992	1	0.918606842057513	0.6255208783387108	0.1652644900188789	0.06714938888608334	0.04115417449436882	0.03780198069737852	0.02713494457117286	1	0.9325571753440746	0.7339975613943887	0.2247881457666039	0.053854403476784767	0.04654939025872921	0.029148669659728104	0.01839952255354682	1	0.8919649981875273	0.529199558596814	0.13551957009853474	0.04707793949565692	0.03671338585120862	0.022310974873146094	0.016311017760589193	1	1.0315150491648153	0.6708459521105355	0.24534267834902185	0.08675200993015303	0.05296572392750715	0.03769375056604415	0.025578475703276975	1	0.9882925740627062	0.8026693065280996	0.2909851777703597	0.09330853520441083	0.06480783774614257	0.04580461366475412	0.026894154946775238
VPS50	2	VPS50_2	+304.207IQESLIDLEVSADPTATLTAAEER, +304.207HDNEDTASASEGSNMIGTEETNFDR, +304.207DYVDEQTGDGPVK+304.207, +304.207HDNEDTASASEGSNM+15.995IGTEETNFDR, +304.207SPQESLSDLGAIESLR, +304.207RDYVDEQTGDGPVK+304.207, +304.207AYYLTENDM+15.995ER, +304.207MFLENETWELC+57.021PVK+304.207, +304.207TVTLFEQYC+57.021SGGNPFEIQANHK+304.207, +304.207EIMSQHNIYVDALLK+304.207, +304.207EIM+15.995SQHNIYVDALLK+304.207, +304.207HYSC+57.021ISELNSK+304.207, +304.207TM+15.995EWHEK+304.207, +304.207ALM+15.995QLDFQQFLM+15.995K+304.207, +304.207ALMQLDFQQFLM+15.995K+304.207, +304.207TIVEGYANVK+304.207, +304.207EGFTQASLGLLANQR, +304.207VPSPHLSHLVVLTSGDTLYGLAER, +304.207SNFSILQLHEFK+304.207, +304.207NFDINHYTK+304.207, +304.207IPLPVSNILWEHC+57.021IR, +304.207K+304.207PFLQQFYSQTVSTASELR, +304.207QLTNLVNVC+57.021LGSHINK+304.207, +304.207ALDYEQMLLLM+15.995ANVK+304.207, +304.207ALDYEQM+15.995LLLMANVK+304.207, +304.207K+304.207PIYWIVAGK+304.207, +304.207SAYQEYDSDSDVPEELK+304.207, +304.207EQPSDPQAEQELINSIEQVYFSVDSFDIVK+304.207, +304.207VTSLQTGLQLAAVIC+57.021TNGR	modularity > 0	1	0.9714206740545512	0.7569782545688647	0.3371317574532929	0.1494299038088072	0.11002756005179312	0.06256405362984861	0.05241781469039522	1	0.9364229325846046	0.636112710985708	0.39562524803480076	0.16730501974085712	0.12936918344726128	0.0724333043209801	0.05584507188782504	1	1.1793920203224235	0.9468067671487411	0.38329629105849394	0.22125638277778645	0.17012818036049573	0.14310967367891045	0.11126580186451042	1	0.9595049472782087	0.7548018228293026	0.3147627402146713	0.10699575252587455	0.07661377292913817	0.0501550252162883	0.0487266018769597	1	1.0461777843507776	0.8688382586297225	0.3849857857410034	0.16343796527031734	0.1124210109009688	0.08192796183981575	0.05772060694755422	1	0.983796849272579	0.836348530627345	0.4244052405819677	0.1944440161142279	0.13583999156409818	0.10513608123767623	0.07467207586671268	1	1.0214145977706057	0.8104736755350873	0.30573892515296336	0.13693551978431914	0.10220258263635261	0.06877498542370533	0.045781865633219	1	0.9825710699413366	0.7871871005312009	0.3992652359586866	0.18274112892626893	0.113288483469124	0.07765947607615507	0.0392181875315786	1	0.9291274578020222	0.8211059707295735	0.3727640640852649	0.17931756215251532	0.12600344470933217	0.0749030014793967	0.05203844009960054	1	1.041041709035479	0.7580957574511143	0.29376269718048187	0.12209763358977176	0.08690778673082306	0.03895667563919568	0.02469203890802218	1	0.9859829951783252	0.8374828021427575	0.3932114424740225	0.12683249674145475	0.08957274935191177	0.06273819550193177	0.046909528502105245	1	0.9874777490406488	0.735547733370741	0.3226713270561122	0.13677302056780705	0.055541044998745376	0.07916161392118198	0.01661573816029935	1	0.8915555524477806	0.7769528883121816	0.302023360993235	0.1168072535438894	0.09273190103608984	0.06037054449584576	0.03801759017504186	1	0.9937103581623016	0.8117975856081507	0.3671615114722794	0.1698489295052578	0.1281999688794252	0.09098204547374987	0.0650410048432733	1	0.9606423304789551	0.8069993708948593	0.3741914256186075	0.13227334081428846	0.08709420150013943	0.13962307434111682	0.11788874258151424	1	0.9673100887583123	0.8017631772720658	0.3500413882893822	0.12520306648301494	0.0830893222241487	0.051848146924255135	0.03876261382910145	1	0.9634542468693771	0.8519198418097	0.39584466464413387	0.16861969346313413	0.10996018137022076	0.06311991522201771	0.038255537062749485	1	0.9375667906547057	0.6203354929732386	0.25908791231318573	0.1366825515800807	0.09719111427611798	0.06736772005132885	0.04618681590769996	1	0.9107241113178067	0.7591026553277403	0.29724043996771254	0.10640008965803725	0.07883720908471357	0.051631387674583716	0.035631531997512	1	0.9238984255879165	0.5966343922611714	0.23825163727583965	0.1354066344977041	0.09333724730624547	0.05244001480634897	0.03509013112587254	1	0.999065326613234	0.7247276506131806	0.29924811912982513	0.1325574690870619	0.09266222633072153	0.040397599501609406	0.02609774407722508	1	1.0115917989216172	0.872646197820288	0.4340149013630108	0.22545186490384878	0.15669424265396764	0.09730400252233454	0.062239563347742964
EIF2B5	1	EIF2B5_1	+304.207EENISC+57.021DNLVLEINSLK+304.207, +304.207GAEEEPPPPLQAVLVADSFDR, +304.207YDLLDC+57.021HISIC+57.021SPQVAQLFTDNFDYQTR, +304.207SDFLLVYGDVISNINITR, +304.207EVMQVLSHVVLEFPLQQMDSPLDSSR, +304.207EVMQVLSHVVLEFPLQQM+15.995DSPLDSSR, +304.207EVM+15.995QVLSHVVLEFPLQQM+15.995DSPLDSSR, +304.207EVM+15.995QVLSHVVLEFPLQQMDSPLDSSR, +304.207C+57.021HEDNVVVAVDSTTNR, +304.207VAAGAQIHQSLLC+57.021DNAEVK+304.207, +304.207WVYPLTPEANFTDSTTQSC+57.021THSR, +304.207VFQNEVLGTLQR, +304.207VSNLHM+15.995YSAVC+57.021ADVIR, +304.207VSNLHMYSAVC+57.021ADVIR, +304.207YAYNISLK+304.207, +304.207GLLVNEEILGNQIHM+15.995HVTAK+304.207, +304.207GLLVNEEILGNQIHMHVTAK+304.207, +304.207NVSVMTM+15.995IFK+304.207, +304.207AAGM+15.995NM+15.995EEEEELQQNLWGLK+304.207	modularity > 0	1	0.9262878378125169	0.856175490398474	0.7074703682252239	0.365629310506762	0.13056321186183903	0.07582284926641898	0.045159707387023684	1	0.9259273738596452	0.8097447444861983	0.7905553784423401	0.3849658466203976	0.13081016863276881	0.05758311657474648	0.048653929352900346	1	0.6674339374600489	0.578222321310981	0.48385695726165107	0.31082692157350056	0.15723842239993913	0.11002136460095455	0.08953541755085252	1	0.9614152294290188	0.8254561061308027	0.7477748564737905	0.40424740956841304	0.17262496307142186	0.11802703860201466	0.08577102525553616	1	1.0059059436516558	0.9131806009417283	0.7674955353453817	0.5222262483293894	0.16354178341394612	0.12364492788247805	0.08829137558018982	1	0.9644459708447595	0.8876840876155598	0.7667174319524943	0.5392397375259879	0.2028448313665128	0.13838469540657655	0.09362745437356686	1	0.9879107055664677	0.9523447064323335	0.7607920380471094	0.5095955724565779	0.24322753399218597	0.14590381857994997	0.08095506809438582	1	0.9962432368007924	0.869782710277235	0.8055074142994061	0.5361363026561572	0.1581484675189609	0.33387253654750504	0.05252160764705373	1	0.9626250690415076	0.9106326377757826	0.7121106858368209	0.4307898755121546	0.19393821814481907	0.13107835142172442	0.09189744556278524	1	1.0449776761616134	0.9258144182974903	0.7872702719355154	0.3723561547733102	0.14648158262108388	0.097478140666822935	0.06593678125234888	1	1.0025007648373332	0.8766651900635478	0.7427923003427751	0.49235732001801674	0.12820098425294857	0.10408460662141379	0.08562051671356369	1	1.031515497659129	0.8911012592127446	0.749350892685791	0.4849351720341945	0.14198732053058685	0.18072252597180127	0.09962208684676473	1	0.9530532811573479	0.8623968398612942	0.6630171291344713	0.3990619394186611	0.17168793309820166	0.11883976684250834	0.08139163243527593	1	0.984521202669819	0.9015005946841816	0.7137924437704196	0.4325986273173576	0.20958111418389816	0.1437908581987393	0.10304767888840606	1	0.9720238858504332	0.8730275108664397	0.7666018333064616	0.47362361965040456	0.122806953355604	0.08974001003814132	0.053148020982877756	1	0.9349960062145368	0.8748865702402995	0.7025513848557695	0.4405101319850728	0.1455833489005416	0.09295153559528452	0.0748163517495843	1	0.9492900944608443	0.8825107686765107	0.6867898902902617	0.4195376858646798	0.1602352644259878	0.11675234083131464	0.0817471479913104	1	0.8899560769641787	0.7583504162244217	0.6013095823597847	0.3675807298709245	0.17211925433810601	0.13260630108108698	0.07632238512038884	1	0.8875095128584123	0.8017781210365922	0.6744833325760137	0.4008604438845604	0.12653576923119456	0.0833644494764378	0.07309238734156746	1	0.8785877618308775	0.766900316732968	0.6042761910812905	0.24094928492515774	0.1292243574318064	0.07073492223475682	0.0472216964002459	1	0.9650700303876785	0.7814359335259783	0.6842593379747709	0.36722254606050336	0.1663699656384799	0.11689014605109366	0.11387785606898007	1	0.9890144424691029	0.9299170537354061	0.7278103292395491	0.4523564208099281	0.20726463788046162	0.16047835581950323	0.09910739560277941
EIF2B5	2	EIF2B5_2	+304.207AAGM+15.995NMEEEEELQQNLWGLK+304.207, +304.207AAGMNMEEEEELQQNLWGLK+304.207, +304.207FAFPLSLFQGSSDGVEVR, +304.207AADHLEALAAIEDFFLEHEALGISMAK+304.207, +304.207AADHLEALAAIEDFFLEHEALGISM+15.995AK+304.207, +304.207SLGDVLR, +304.207GYNPAEVGAAGK+304.207, +304.207IITSELYR, +304.207YC+57.021ALLLPLLK+304.207, +304.207NVSVMTMIFK+304.207, +304.207GAEEEPPPPLQAVLVADSFDRR, +304.207AAGMNM+15.995EEEEELQQNLWGLK+304.207, +304.207ESSPSHPTR	modularity > 0	1	0.9204129232245374	0.8474851625695419	0.6981635342810516	0.3110728335461903	0.05920009593048579	0.03329913557978231	0.021063380689970074	1	0.9221740306506355	0.7851489584011757	0.7786775204838934	0.33976667233243485	0.060737369099661764	0.028702559859033423	0.02698951256676444	1	1.1720691500378246	1.0320059443102008	0.8534238288988086	0.4447185986686155	0.1286811070365515	0.09791228462551702	0.08018156526184182	1	1.0074558540499652	0.8291877743942823	0.7225045609486179	0.37587131675127405	0.09813201818178897	0.06334856669779738	0.04955725915029809	1	0.9999772926000858	0.9331402325065983	0.7789570857489344	0.5051508907479318	0.0932832521466275	0.05995358726345034	0.04183608951265227	1	0.9559630297606079	0.8631902185884267	0.7267950237600808	0.4440125859735198	0.10426506683629039	0.07039397622678743	0.048017719973581695	1	1.0262068729194216	0.98340462181185	0.7871968127816312	0.4383701572792794	0.09565467728645097	0.06414945102034977	0.05412705837209827	1	1.0084776708831633	0.8398564658967552	0.7721086627572027	0.4598658346542096	0.04871670303811242	0.03248097500606935	0.025868332743822286	1	0.9530770794299409	0.9138824870770844	0.672096506816051	0.33369319737754516	0.06809476991453194	0.04758755656195083	0.03514722182812804	1	0.9984025685305457	0.9245606098591342	0.770485230275395	0.29103905283157405	0.029809383966581903	0.0193101626286593	0.016793816679632236	1	0.9860188692011669	0.8218944488407307	0.7229498735467265	0.3894665553363567	0.06470541074445876	0.03472544033515031	0.03003588010688983	1	0.9088998101913287	0.8366687907034905	0.6378063302392004	0.37925401895675676	0.023897948539580036	0.07594163051611166	0.020928488624251423	1	0.9949844568267897	0.8746951183608175	0.6476798766005636	0.34627788388133685	0.11148205648228003	0.06576538253014415	0.04281125405780186	1	0.9901826350868654	0.9074325727860708	0.6954632210920326	0.3588417035606454	0.10359036030391186	0.06494289091131411	0.04675157478912583	1	0.9767413420383377	0.8830036903004315	0.7498427644927248	0.4283288950355531	0.07537147303526563	0.07543292013464768	0.0629252207141812	1	0.9158096831674643	0.8552646194587037	0.6611737596274233	0.36371634194075514	0.04936383560063373	0.025406970395016444	0.017899194055239737	1	0.9482383801504737	0.8513608944876707	0.6740163442800828	0.3805999353406098	0.07954672595749726	0.04767213717163415	0.03052977917119831	1	0.9089446000070612	0.7453332896262416	0.6045032253034158	0.32110551117379693	0.12110095290908889	0.08308105317345964	0.0465515715575415	1	0.9088428341841007	0.8070114896595462	0.6780626427969362	0.3501045293686815	0.06292370694630414	0.033068037914331404	0.026236029312975803	1	0.8736401931753318	0.7320029028525075	0.5749063605062424	0.16508732582368907	0.04448362728124736	0.03673658954279857	0.02724910121994177	1	0.9869934950386875	0.7610045100376905	0.6883268460915081	0.24420639764555402	0.07301073381704153	0.045243253711069346	0.02728898049340363	1	1.0167991291241232	0.9107415611699345	0.730034457709355	0.365142866774466	0.07794442506088471	0.06072952325834762	0.03954214777312003
RSL1D1	1	RSL1D1_1	+304.207SDSEDIC+57.021LFTK+304.207, +304.207ATNESEDEIPQLVPIGK+304.207, +304.207EINDC+57.021IGGTVLNISK+304.207, +304.207SAALPIFSSFVSNWDEATK+304.207, +304.207AVDALLTHC+57.021K+304.207, +304.207FFTTPSK+304.207, +304.207TVSQIISLQTLK+304.207, +304.207VPVSVNLLSK+304.207, +304.207K+304.207VPVSVNLLSK+304.207	modularity > 0	1	0.7967269924195106	0.771444721194259	1.0609801874262923	0.3568080501680982	0.10535808945080052	0.02783461371086719	0.01539872408988362	1	0.6867280557779357	0.3291692182681225	0.6961309302171934	0.1769580887395072	0.0766681812090242	0.02908159246512177	0.03475480300008219	1	0.9443349745829325	0.6095876317994744	0.42402443817767055	0.08175119857860984	0.04557210179301186	0.033472455830016346	0.02510836819345305	1	0.99209998658752	0.8481984519369785	0.9158682801942459	0.7449723577313194	0.4532478777924072	0.2318285730609136	0.22562631655958101	1	1.5767420687790272	0.9090274023141043	0.7843481864816693	0.30043202649322376	0.13665155369111825	0.09004167549585969	0.07575763656219074	1	0.8557050566550882	0.7753464073547651	0.5116679697325309	0.24588818142064897	0.12584592633228156	0.08823887872629935	0.06649370679943829	1	1.1487482850798663	0.8832471017457894	0.5363273070769554	0.29617832073441036	0.08041711875329755	0.04121294493141678	0.029998779282129847	1	0.9424519263341361	0.9475730455625639	0.697771848059905	0.37524474585768697	0.1717365610477495	0.12962985469739255	0.05715092805284903	1	1.3143431908614651	1.3617168111103695	0.4992424118470271	0.19291841171454743	0.08489471150322887	0.049510185623014624	0.032876792559965826	1	1.2529117042117215	0.9311016979708371	0.5437404112566758	0.1842437135750121	0.09656151401782337	0.038294210960481544	0.03601472198910302	1	0.9877699006510527	0.7412979844516242	0.497438806374509	0.22615977553111935	0.13925318296048841	0.07761717846311719	0.054594892101194836	1	0.9659212588847631	0.6814519471255789	0.3704651461316986	0.25896541528522093	0.0702299593166931	0.10488360149718971	0.04970039928456336	1	1.0380092530850433	0.6505893809443543	0.5290041529162582	0.3840825111408813	0.2831204502437318	0.17385148144228135	0.13684715033207656	1	1.0161714702178886	0.8095210105528927	0.5009755674336686	0.13577237713024226	0.064869667172174	0.05407385274888258	0.03964925799253085	1	0.9043884775498052	0.8072230355844714	0.5706140344776166	0.34082094772090754	0.129229536972544	0.07232972258245346	0.05609594321993695	1	0.7515539062172905	0.8742548909658816	0.6217085016225506	0.1701022018954337	0.09998459948314983	0.05054584691712062	0.028898164196456345	1	1.280410705666166	1.0987854929982088	0.6877612646208726	0.27202981906308327	0.09271949930334294	0.07006269016804174	0.07192769047679465	1	0.7727126625241715	0.6582578000921369	0.3056823383749309	0.3183191257585166	0.0833985837896426	0.056489393166791385	0.0358062432924759	1	0.6152526747151372	0.6617264247974805	0.4822488150649841	0.16018715661781957	0.10204149784957302	0.0462112283385301	0.035448285522769386	1	0.8441222193108617	0.5456739066089297	0.5167694328032638	0.2573632234403903	0.15182373258334675	0.09735497127104162	0.058715903759262604	1	0.8970507515696695	0.7623650575678592	0.7900631688744876	0.41851972821948097	0.10285178527618545	0.06047454792161288	0.029929590355053815	1	1.3874898273024914	1.0799884857896636	0.43212448709940837	0.28652231307592374	0.1684359868424312	0.09286299261031049	0.06342547514117373
RSL1D1	2	RSL1D1_2	+304.207DDVAPESGDTTVK+304.207, +304.207DEPNSTPEK+304.207, +304.207LLSSFDFFLTDAR, +304.207AAESETPGK+304.207, +304.207EQTPEHGK+304.207, +304.207ALPASETPK+304.207, +304.207IGHVGM+15.995QIEHIIENIVAVTK+304.207, +304.207IGHVGMQIEHIIENIVAVTK+304.207	modularity > 0	1	0.819714363431427	0.8203628643847799	1.1137853565447076	0.36380161618745965	0.11259635901712704	0.029452543189701568	0.02775400247471594	1	0.6708203483121891	0.39740260727612803	0.6418779125431914	0.1661292294478448	0.0670256746250836	0.05986531251937587	0.040179967105670254	1	0.9494487335483014	0.49919457762984987	0.41859803023494674	0.050447695194289585	0.038076891470055295	0.0372397976079638	0.03627008532791408	1	0.9755716743070723	0.7536840425229567	0.6512034906802908	0.5371560659501882	0.35929624688436346	0.23868421566243736	0.2072291371532143	1	1.0696141626010673	1.9171651134943646	1.8616883505214707	0.12402764523779086	0.08894113466282744	0.0970640402052662	0.08631326777094986	1	0.8412502204121736	0.8049380676887603	0.5132986227600372	0.3353159827641836	0.24894036653245652	0.1492288903317136	0.0672991061336418	1	1.1421234104931475	0.8370545263898819	0.5401569101760597	0.29330090854199226	0.08335675351775439	0.049041454300038624	0.042271857872641705	1	0.9227232938031956	0.9515784618224488	0.6654251022844984	0.2852091404968531	0.06778596657393383	0.04849646843714687	0.03710711703435233	1	1.2669201863630506	1.4267515697191828	0.44120970951280786	0.1485328017263506	0.05717987861985159	0.04228956847089893	0.03143285459278664	1	1.1970814163190278	1.0530407260502452	0.6642644830566994	0.4111336350138608	0.34972778990073317	0.13147920588198225	0.024306015154357204	1	1.0229409084841448	0.9228356034403034	0.7287258669569401	0.29786532555389905	0.23349693737136462	0.21305166856821905	0.19253396870885855	1	0.9799161460119246	0.7004389887355337	0.3672333966395786	0.24987759338651802	0.1029674733461707	0.11062450856486764	0.07512073648453826	1	0.9921914155537884	0.9898401241489682	0.8628050623110939	0.32358543797097095	0.24086216708776298	0.18582365419527225	0.18331729390400853	1	1.090496797415421	0.8987983819779823	0.6015300835963496	0.19348484001868793	0.141362881748086	0.06849557613881133	0.033022892641276017	1	0.8856444969856274	0.8070310687093256	0.6005441948642576	0.3871654510951296	0.19323883210483864	0.17131077231977132	0.15179408471012107	1	0.7434676043993357	0.8382453319581185	0.6305750160037252	0.1475342566324072	0.0864577822728322	0.04569488143211119	0.029178017300630944	1	1.2126970209256307	1.013367341048805	0.7420627611219589	0.4129616831579761	0.24075528806827856	0.0962157915283061	0.036204827273996446	1	0.7842232104010267	0.679696498896191	0.43003735925718645	0.3372857044938701	0.10472637764659617	0.06211504100026622	0.03493455189662137	1	0.6210556190187588	0.6509374069982711	0.46232087425654106	0.15427134343947554	0.08941428190460557	0.0423800523235968	0.03142726721079981	1	0.7704159082008153	0.47010059685285616	0.4733674178322127	0.2023477360313187	0.07813065398727562	0.03451931037610288	0.025429058937588	1	0.8317120353772589	0.747409644017089	0.7090862944225852	0.37869547929071645	0.08001012197023233	0.05308057099299455	0.05438390169112622	1	1.591187264021675	1.2158409011504916	0.45179959017664234	0.23692357086242447	0.15164228158367588	0.08234819323865936	0.08744942143822346
IPO11	1	IPO11_1	+304.207MDNITQPER, +304.207FC+57.021GIINISVEGLHDVMTEDPETGTYK+304.207, +304.207SDLRPMLYEAIC+57.021NLLQDQDLVVR, +304.207M+15.995DNITQPER, +304.207IFQNMSPLLELSSENLR, +304.207PAEEQLK+304.207, +304.207DC+57.021MLM+15.995SHLEEPK+304.207, +304.207DPVHTVSLQQFIYEK+304.207, +304.207NMEVMGFLHGIFER, +304.207NM+15.995EVM+15.995GFLHGIFER, +304.207VLLQNTSFFSSLLNEM+15.995AHK+304.207, +304.207SIGTDNVC+57.021R, +304.207IETATTLK+304.207, +304.207GIIEGERYPVVM+15.995STYLGVM+15.995GR, +304.207GIIEGERYPVVMSTYLGVM+15.995GR, +304.207VLLQNTSFFSSLLNEMAHK+304.207, +304.207TIILFTK+304.207, +304.207ALLTFYHVTK+304.207, +304.207YPVVMSTYLGVMGR, +304.207YPVVMSTYLGVM+15.995GR, +304.207SLEFSVSYVFTEVGEGVTFER, +304.207VVENALK+304.207, +304.207YPVVM+15.995STYLGVMGR, +304.207YPVVM+15.995STYLGVM+15.995GR, +304.207FK+304.207SDLRPM+15.995LYEAIC+57.021NLLQDQDLVVR, +304.207QSEEHNM+15.995LR	modularity > 0	1	0.985295251790423	0.9179069246405561	0.7552398131598173	0.5433168643559302	0.3990073733774848	0.1742656343292154	0.056049427552776115	1	0.9863731843591218	0.9022835257886288	0.8451001902520864	0.6066985008695976	0.44738971229525953	0.18716630682017696	0.08661773129187064	1	1.0594854644902345	1.030064818586077	0.810381522980616	0.5326242124039909	0.40935125270772477	0.19297818001758943	0.06718642046051572	1	0.9395598130466751	0.8150287153991582	0.7721316504493323	0.5821734682164144	0.5000548361389847	0.24064085241716476	0.1567453500884651	1	0.9924864259590966	0.9226180515187448	0.7702532473002577	0.6149563342957112	0.4261084105080822	0.1922828509173915	0.0733077091288499	1	0.982693441724391	0.7966261437586698	0.7119021052274519	0.5171786452239994	0.4456272085868834	0.21463831522994942	0.0826535291982127	1	1.0033475680721526	0.9216746097676763	0.7339081059259899	0.4711524966690647	0.348131684750666	0.1583044794187693	0.08798710394262407	1	1.0463239250148588	0.8625753035545305	0.7889614146388644	0.655380461681015	0.5221037638961558	0.21150201585842285	0.08490903158510746	1	0.9884643510278326	0.9192567034360613	0.7818192387399685	0.5232904292256491	0.4450737524215054	0.19220802937096923	0.058750343800539846	1	1.0491779020617238	1.0187807770730803	0.8123048386050894	0.6011796450850113	0.49999558144151085	0.221835851186219	0.14575657620451576	1	0.9613733294891562	0.8111126493827003	0.729154868856444	0.5348266759792764	0.4628653493417687	0.1775269470528325	0.07382966666666368	1	0.9960520813687935	0.8806799845147991	0.6946913001977234	0.48918674190551686	0.1927703346647982	0.19209974867059892	0.07863100719318797	1	0.9915461454556066	0.9235577444598503	0.6306657613364329	0.4376762626513506	0.3265749534530277	0.14117312740190327	0.056397038999515356	1	1.0206955139812037	0.9356352981396856	0.7451584293793307	0.4907517343934053	0.37679605919905845	0.18332058978200927	0.06846216233803391	1	1.0322867670743046	0.8439206869034577	0.7421729383911948	0.520779980799134	0.5223224470387829	0.1360637509884129	0.07694054493506287	1	0.9781579701550975	0.9452404536239709	0.7873304275477193	0.5470043843251735	0.42868443336429013	0.20954754585208918	0.08239231424053065	1	0.973311351862939	0.9352797790125861	0.8556154534282596	0.4786760991000162	0.3987405587924318	0.1566512724486795	0.08716714248669295	1	0.9969400191963073	0.6632942752012241	0.4676252280872774	0.2620173490902497	0.22800876731938588	0.0967398571266173	0.04711707436010903	1	0.9346677442024792	0.7968958482792743	0.5786899053829974	0.27966207841765356	0.3503081133357228	0.11397529286379263	0.06175602829299533	1	0.9193087952584195	0.8286885481958851	0.659267833501639	0.3681756065068653	0.34823977334358797	0.14179744126956095	0.0381248811365083	1	1.0644134032664494	0.8124165692719026	0.6339636873578353	0.3746933995967622	0.3298641341845373	0.13253647578698627	0.06882827703289855	1	0.973557079991601	0.9337179359483476	0.7332080322265874	0.5544300781145705	0.5041810471622818	0.24505726341253836	0.10469836940975553
IPO11	2	IPO11_2	+304.207VTEDEEPPTEQDK+304.207, +304.207LSALALLSLLPSDNSVIQDK+304.207, +304.207FNQEMDQLLGNMIEM+15.995WVDR, +304.207FNQEMDQLLGNMIEMWVDR, +304.207FNQEM+15.995DQLLGNMIEMWVDR, +304.207LTVDDFEFR, +304.207FC+57.021GIINISVEGLHDVM+15.995TEDPETGTYK+304.207, +304.207SDLRPM+15.995LYEAIC+57.021NLLQDQDLVVR, +304.207EITTEGQVQVLK+304.207, +304.207QWPELIPTLIESVK+304.207, +304.207IFQNM+15.995SPLLELSSENLR, +304.207GIIEGER, +304.207VAPHALSEEEK+304.207, +304.207VLLDFLDQHPFSFTPLIQR, +304.207QSEEHNMLR, +304.207LTVNGFVEPHK+304.207, +304.207AGLITNFNEPINQIATQIAVLIAK+304.207, +304.207VNPILGPQM+15.995FQPILPYVFK+304.207, +304.207VNPILGPQMFQPILPYVFK+304.207, +304.207DC+57.021M+15.995LM+15.995SHLEEPK+304.207, +304.207FNQEM+15.995DQLLGNMIEM+15.995WVDR, +304.207DAVYNAVGLAAYELFDSVDFDQWFK+304.207, +304.207M+15.995AFFTYPTLTEIC+57.021R	modularity > 0	1	0.9446467982513577	0.9064114811174889	0.6974248903656233	0.477612717578489	0.37915428848725474	0.1312030712346195	0.026849441773822754	1	0.9721119388895999	0.9118678610674574	0.8524847365769783	0.5903921104582902	0.4035680000588777	0.12044168143278308	0.02219902245188093	1	1.0274292983764395	0.990465567281276	0.7891095941618578	0.4958154662027787	0.37937622172550906	0.17175662168725458	0.06463029216196599	1	0.9595476670719076	0.8731521341168716	0.7619195238070118	0.5588571624138308	0.45580643379311786	0.20636011672776666	0.0757303964927065	1	0.9906107142521566	0.9498770442637592	0.7711363219099828	0.5921842614625178	0.42586481118629466	0.19867388085381268	0.07002795489367557	1	0.9959349205011951	0.9159893722944138	0.7801346186682676	0.5721918554417303	0.46906717780468077	0.21703333325098037	0.07785236959210695	1	0.9822239056229632	0.991655112884223	0.7197915396620465	0.4379462968697346	0.2961844386252538	0.1048861216594663	0.01873214754614656	1	0.9550495114784441	0.8495402483829824	0.7698147454270711	0.5619405128887447	0.41739158794148956	0.11380939906725376	0.02078756377277817	1	0.9457464381089338	0.9027861933369413	0.7403378473008967	0.5009494820185054	0.38672830947019543	0.15933196398968014	0.035806862801298515	1	0.9922047271981055	0.9213199845801714	0.738439717222735	0.4779428015568381	0.3852609959204288	0.1169153543015682	0.028989691897743104	1	1.0074519902156838	0.8713331644863288	0.7511274718704815	0.5391142277537095	0.4638541732272478	0.18685630104975426	0.08980563372733646	1	1.0369094457022763	0.8894938980961421	0.7529764613451538	0.5208050101152472	0.12897134375386818	0.13904018492270961	0.026741215040073478	1	0.9446372382453729	0.9043339335950222	0.7082945640584044	0.5194168947253506	0.3717077051388051	0.16202770994545374	0.05885573363563886	1	1.0008287092958688	0.9285872293772559	0.7768785121512961	0.4994971752049585	0.38467588541666486	0.14918634206560055	0.045075518477658554	1	0.9714153059155388	0.876533667481944	0.7456577424633007	0.4996391940542944	0.4535242581991302	0.109510422952659	0.06430585076472982	1	0.9713892444971529	0.9541151893420634	0.7787209862871664	0.4792158212716176	0.38490126379957734	0.15236856195124643	0.0231611188632905	1	0.9721151155607272	0.9599069762011997	0.8093284063932702	0.5204762353215527	0.36081270688227224	0.11434139896601254	0.039444874410418704	1	0.9378269071684259	0.8213925878552976	0.6533644754621831	0.3580237738474624	0.3038173351944177	0.11567217390071959	0.035771127940626014	1	0.9356625325617363	0.8236323293459696	0.5623996284140652	0.2492771886682109	0.30902133854555053	0.08610539421446456	0.03172386986290276	1	0.9481377935784789	0.8167627182346386	0.6456071113470733	0.33073815655286265	0.3318753836187481	0.10621404608556917	0.026444913736405597	1	1.0143753972681688	0.8403005664406297	0.6763581349293112	0.3445981766405515	0.28520139456707844	0.09408542619530476	0.03147112760826892	1	1.0016959042909286	0.9037876886482038	0.7233714406245346	0.5334118548976594	0.46622368231581074	0.18581973051949435	0.05657018181267322
IPO11	3	IPO11_3	+304.207NFEDSSPETLEAHK+304.207, +304.207DC+57.021M+15.995LMSHLEEPK+304.207, +304.207DC+57.021MLMSHLEEPK+304.207, +304.207QWETQPGFYSVLLNIFTNHTLDINVR, +304.207NMEVM+15.995GFLHGIFER, +304.207NM+15.995EVMGFLHGIFER, +304.207NQLLPELQVIHNR, +304.207MAFFTYPTLTEIC+57.021R, +304.207C+57.021AILTTLIHLVQGLGADSK+304.207, +304.207WLAVLYFK+304.207, +304.207VIWLIGQWISVK+304.207	modularity > 0	1	0.9555473281702717	0.8619201194853213	0.6447926254279289	0.41089425865269485	0.32569343876601603	0.12264995979250894	0.02843591766500664	1	1.0014360862532532	0.8493487573500883	0.7643809102079081	0.5008858016854889	0.385622843753015	0.12734405069745805	0.05435752136818908	1	1.0440874107894955	0.8912149563819364	0.6372153366579867	0.3807338029416784	0.2971290963822953	0.1320612843479202	0.05552178493092497	1	0.9102426775199733	0.747786486926962	0.583428630180526	0.4275492132417496	0.35943993052708856	0.16784579236552738	0.07394638378748995	1	0.9764927915390673	0.9128184452995672	0.6921205030476975	0.48750746158100744	0.35875366947300646	0.14713403706520664	0.02967636236545828	1	0.9830002532085241	0.9077600640951305	0.7090206473639564	0.5121685184976233	0.4164611613371351	0.16901767578132498	0.051477149915760675	1	1.0027911049191014	0.9450633019013696	0.6912885572987174	0.4486772479364769	0.30464393488179403	0.13537365419439396	0.04478952866790845	1	1.0305877397004473	0.8390991629595569	0.70570877460537	0.4856103576761846	0.35982546861464476	0.13128387309718867	0.03467765721717175	1	0.9471632976809635	0.8320198372975457	0.6060222005500008	0.3959644309292715	0.295600871201013	0.13737849156176277	0.04385021375843703	1	0.9509690476997852	0.8850916042348199	0.629539533026267	0.3593097877644344	0.2573875586654367	0.07815538034861765	0.023777874609466648	1	1.0056254061229262	0.8789895376679147	0.7061842515939442	0.5094138951025906	0.4359592230959081	0.14322647273112046	0.03101977606230092	1	0.9565331336722974	0.8088251111327108	0.6227722302660218	0.4193630762681213	0.11731509415524538	0.1361865315127838	0.030796713757867883	1	0.9202140998359937	0.8650287197739933	0.6486618486111616	0.44435675270359065	0.3334597660473671	0.15307934032571024	0.05596655811653452	1	1.0002175998850324	0.8791138118372073	0.7084792359773664	0.4328707772785675	0.317889809248382	0.11423723793852124	0.026681519031491255	1	0.9807969136545304	0.8258396357322312	0.6411388374449309	0.40746957419484237	0.3633767259248997	0.09910154237314085	0.05733420839230236	1	0.9721343194458758	0.9175526210828943	0.7264669048362271	0.45550126707052846	0.3505123773068358	0.15763389753150525	0.03976808469816956	1	1.0111844796973652	0.8819662282476082	0.7340667430835581	0.40737443788133104	0.2914552760500374	0.10061924338418879	0.04815902046744177	1	0.929871327585292	0.8118224989437249	0.5867692746784035	0.34079900196404334	0.2768372586179029	0.10614277101323097	0.03778081232614351	1	0.8991253429954134	0.7520707942359466	0.5165362492844866	0.24748558410413793	0.28307505539835925	0.1047304017846439	0.054267345120185974	1	0.9532887237494775	0.7940661773610264	0.5751717578929041	0.3085619852209884	0.30143061159140155	0.09791269118411923	0.02485642653413811	1	1.0277034903685949	0.7744372864685922	0.6153525764231801	0.3228053204746645	0.282417501728649	0.10095028405154426	0.04247151101244661	1	0.9321020318571972	0.7852793377964706	0.48134830109239507	0.3519642699483435	0.27651126224302275	0.1489054173379656	0.0694494688298193
ECH1	1	ECH1_1	+304.207VIGNQSLVNELAFTAR, +304.207LTGSSAQEEASGVALGEAPDHSYESLR, +304.207YQETFNVIER, +304.207MMADEALGSGLVSR, +304.207SVQATTENK+304.207, +304.207M+15.995M+15.995ADEALGSGLVSR, +304.207PVIAAVHGGC+57.021IGGGVDLVTAC+57.021DIR, +304.207AVVISGAGK+304.207, +304.207SPVAVQSTK+304.207, +304.207HVLHVQLNRPNK+304.207, +304.207VNLLYSR, +304.207DHSVAESLNYV, +304.207DHSVAESLNYVASWNMSM+15.995LQTQDLVK+304.207, +304.207DHSVAESLNYVASWNM+15.995SM+15.995LQTQDLVK+304.207, +304.207DHSVAESLNYVASWNMSMLQTQDLVK+304.207, +304.207DHSVAESLNYVASWNM+15.995SMLQTQDLVK+304.207, +304.207DHSVAESLNYVASWNMSM+15.995LQTQDLVK+304.207SVQATTENK+304.207	modularity > 0	1	0.9221796013281179	0.8233984192589423	0.8155824099596384	0.7207619607550474	0.23757646118656292	0.07384904549340174	0.02849652376065412	1	0.9745993195764708	0.9521137640396421	0.8579686351641607	0.653397308961833	0.20880232027134307	0.029367490222985834	0.017213811190188836	1	1.0128793126353113	0.9778476015409476	0.7826001415017186	0.5842327157656088	0.30472755840026466	0.2368065193705387	0.22140281997664535	1	0.9284636395682665	0.8423892686590835	0.8483457561530685	0.48901310507960394	0.12815060499721695	0.031858090200829234	0.014803369941252944	1	1.0317565462374092	1.033731968933957	0.9903737391295161	0.8903838921473327	0.5089176536239804	0.1617795540053425	0.12118688072223158	1	0.975553153394519	0.9446918985095885	0.931517702893653	0.6529700308745696	0.2794159798997768	0.0785289017624598	0.048572139036137794	1	1.0746345634931451	0.9539299671389744	0.956637128791792	0.7835467377944916	0.28269197074065777	0.0723896304582867	0.03180631873203366	1	1.0529950007985756	0.8774297950919103	0.9554248281472143	0.6799910623653335	0.21582682005144943	0.10036600061064616	0.0345568932403145	1	1.1094094435167285	0.9635364689967428	0.9544407553522584	0.639511340955257	0.30588976670504026	0.10259414065761231	0.05142583062993367	1	1.012651514431226	0.9939150335542051	0.9775884813183976	0.9300782725718604	0.4507888822493944	0.08246343824501985	0.01308982298816677	1	0.993991232516456	0.8803602550222506	0.7091990620953763	1.0999346099770164	0.9747878556950543	0.47368861004538865	0.43598230083175565	1	1.002633594114118	0.8173473894956491	0.8570760947705708	0.7620597473017584	0.21723160209674724	0.09539936283938781	0.025028849783082133	1	1.017266319199508	0.9306159534653742	0.8635353507391794	0.5745802929181532	0.20920842196835354	0.0649508548254996	0.054195444227474195	1	0.9884871897562507	0.9517860251397109	0.8972493568443815	0.5510842264068377	0.1888342372188266	0.09151207407410968	0.06649296688318404	1	0.8914853789816137	0.8806818402131735	0.9719274843801303	0.9304411853992676	0.37386357936906245	0.3280728000885743	0.30503586985216424	1	0.8298620934563293	0.8759311739264614	0.6440465427274499	0.5576976586354656	0.24501350565133342	0.13906299687400536	0.047329846208218715	1	1.1044210900234317	0.9506109144599889	1.0034511970560969	0.8082628641076467	0.35914909765542413	0.062264760585094996	0.0257501660152087	1	0.8826380473646778	0.9093417229504174	0.8232920160510538	0.8010834746981113	0.2867015473034499	0.09306324303062373	0.05280061012765328	1	0.9312141688208726	0.9133323033282742	0.9595785197814408	0.7526408710662778	0.3227279464840953	0.04288663449043635	0.012796897970911665	1	0.9155659933280871	0.8052023119901728	0.6858977015758204	0.5785698469606844	0.2682601673753397	0.0692875497539805	0.04378773597100024	1	0.8932141157326339	0.9078710045180612	1.0068157280516168	0.9689895018625843	0.46079878593024526	0.050578116744470436	0.02335159720957364	1	0.9041700610383135	0.8986068596117771	0.8960438377677873	0.7547921372990191	0.3387132247019344	0.08463439756033106	0.035716687001324174
TRAF3IP2	1	TRAF3IP2_1	+304.207AGLDLPTIDTGYDSQPQDVLGIR, +304.207TQVLEDSEDSFC+57.021R, +304.207PIPEYSPEEESEPPAPNIR, +304.207SIPVEVDESEPYPSQLLK+304.207, +304.207QDVEGAESQLDEDEHGLHTK+304.207, +304.207NQWLVSQLSAASPDTGHDSDK+304.207, +304.207FIPVLFPNAK+304.207, +304.207PLPLTSVC+57.021YPQDLPR, +304.207EHVPTWLQNTHVYSWPK+304.207, +304.207AFPSGC+57.021SAVSEPASESVVGALPAEHQFSFM+15.995EK+304.207, +304.207SDQSLPNASADSLGGSQEM+15.995VQR, +304.207SDQSLPNASADSLGGSQEMVQR, +304.207SDQSLPNASADSLGGSQEM+15.995VQRPQPHR	modularity > 0	1	0.873691121759397	0.7578527490081999	0.49827185601965235	0.32607975920303284	0.2575412996359516	0.15086526385177895	0.13255926206929408	1	0.8734652747276358	0.5890320888308651	0.4295424923921874	0.22773607146779828	0.16316597123401114	0.11929925227470894	0.13678877701529185	1	1.0373388688254273	0.6963617302510776	0.45986993278586114	0.29270482225202893	0.23040052194295518	0.19281554234403622	0.13568033707854257	1	0.8383510067540844	0.6265042674379434	0.4624387106244028	0.3188208946799911	0.26775297525957553	0.24714720285583164	0.2110454221106945	1	0.9668614967123799	0.8120977220469385	0.6034257661644662	0.3645372897451253	0.27038467235009245	0.25108453662797914	0.21272879598585284	1	0.9570046938284602	0.7217240931970214	0.5311143490784003	0.3372179618800568	0.2337687256491655	0.2109233474046023	0.13784949063556778	1	0.9605540350853204	0.8486509336496326	0.6446445470496578	0.4482810510297937	0.3315720970876484	0.23391312870151282	0.18775103632321105	1	0.8772498876189299	0.6066977856095667	0.4386416167862402	0.2707766777911301	0.15760236357599794	0.13875422613960234	0.08273579151811228	1	0.8607320237771134	0.7252581977630187	0.48955097454137475	0.2941893091137321	0.19144717050989352	0.14676396449627507	0.14244403943653564	1	1.0011079923272028	0.8981607285447016	0.7210743542084327	0.5116563112472888	0.35246478770682865	0.2093964798909254	0.1136356462866357	1	0.8926240515535399	0.6672775022007825	0.4580706947041794	0.23853675651498246	0.1565434010977359	0.12022108418177396	0.12252534216420817	1	1.0439770823267995	0.7563892856140293	0.6281293387154924	0.40862614419706994	0.15632682996004568	0.26602735983086884	0.15234575374152529	1	0.8486705930270115	0.705033174427168	0.4426042076322093	0.2595873087496207	0.19831516571925506	0.15963172324145966	0.13952061768719104	1	0.9227610713324338	0.6984910045929753	0.4746969357772399	0.2783188341295	0.18898711853588002	0.15495728545924992	0.12266584606302974	1	0.8658571035654389	0.6309625609269068	0.4384487885364911	0.2781886136546365	0.19919114506302335	0.2020564109118064	0.1850334880133049	1	0.8727105351732736	0.6704756205443174	0.45081106809888366	0.22500641798041948	0.13731052555480938	0.09922449632580489	0.08789930084708983	1	0.8698940484857562	0.7102084532852138	0.5113694290752874	0.31923664706478905	0.2163005423622896	0.19514089748021737	0.12947428836732555	1	0.843616417200343	0.5860320366674858	0.3853942944656743	0.24066929995216765	0.16474178966756414	0.1311949241137076	0.11576745448015056	1	0.841967193998538	0.6473620413280312	0.42926903570800584	0.2288469876987843	0.15516259930404305	0.10066028512191345	0.09937903485236202	1	0.8841972499692372	0.6446016639680827	0.4616124394887845	0.25762231547957787	0.16820653133957073	0.131156176520462	0.1096347873758981	1	0.9257116536893868	0.7369772963480228	0.4565543515449816	0.26717114350930327	0.1341326559201369	0.11518887838336148	0.08278704350701822	1	0.895123027712589	0.6898475166393145	0.44620083257292514	0.29021750625838694	0.19303281929397562	0.17778717464468896	0.1496328186491002
TRAF3IP2	2	TRAF3IP2_2	+304.207EEEYVAPPR, +304.207EFPQFEPQR, +304.207TSNLPEELR, +304.207LLREEEYVAPPR, +304.207AGAPGESLEC+57.021PAELRPQVPQPPSPAAVPRPPSNPPAR, +304.207AAYQQVIQPALPGQPLPGASVR, +304.207GPLPTLQVVPL, +304.207MMQIEFIK+304.207	modularity > 0	1	0.8938231990682579	0.7224553034533874	0.4379489817242176	0.22327654428203225	0.11479488142140301	0.06639213527826128	0.051001401061454135	1	0.8008309682281113	0.4888750122878884	0.31870041443642816	0.1198415893617515	0.0715209557563562	0.05298000009282217	0.05123809231053028	1	0.9398457108571158	0.6154912447261965	0.34559344395101244	0.2276026546899415	0.15673672044313874	0.14477186250853724	0.13723456871543177	1	0.857014830887803	0.5488868885566015	0.3776703271476291	0.19473184419137765	0.11860878729610759	0.09170153276257408	0.05835693823704559	1	0.979633379906529	0.7364717279188097	0.5209031993237865	0.2713958309493333	0.15651061833764027	0.14849637829862866	0.1329923451164746	1	0.9119484553706503	0.6808545707409306	0.43744699039149726	0.2526918427226639	0.1338829008830467	0.23718855010117315	0.19952815638865937	1	0.757659498573415	0.7139099373975499	0.46492518251046777	0.332686483381197	0.2634442431659801	0.22169983826811615	0.20836661351260752	1	0.9041384620192862	0.5935928311899085	0.3807971446367966	0.16445129721809162	0.0917830824300259	0.06089360873634996	0.03770053370568167	1	0.7797612649743337	0.6229470539207288	0.3868443010397873	0.21519422506031402	0.11001366726620093	0.07063634462523613	0.05762403316207131	1	0.9294305873012089	0.7320645385617207	0.4480010434106549	0.2714366945365679	0.16259679147078937	0.1405214668244679	0.1051998117346598	1	0.8679064386315964	0.6057486332771614	0.3782049790278747	0.1319061941857948	0.05939797806909579	0.07526015756016595	0.07405538528189749	1	0.8451055166707595	0.6144034058998596	0.39114820416196056	0.24717952140573682	0.09069284486618934	0.14769770419973274	0.06591099989560678	1	0.815730978785055	0.5558840960438857	0.27641479431658494	0.1469045139519859	0.1343451065517075	0.1171566193901261	0.09774007498095319	1	0.8805847030517044	0.6318201335523834	0.39037785933436664	0.2844190508417648	0.2050808285726013	0.18353834398182722	0.1527218712335303	1	0.8501628565573985	0.6054047777214052	0.3600737711389071	0.15015797362007435	0.06752334795036864	0.10451539081012233	0.10331370136229369	1	0.8847791810132621	0.5932692610328122	0.3637254994468268	0.13797408194171695	0.07344497302699046	0.04939956460264294	0.04162657416892309	1	0.8845884787739967	0.6329169212172848	0.3734742836714786	0.1581421389468447	0.06256625253656938	0.04502530234255784	0.036753625555496765	1	0.6882055078437032	0.36592591250569273	0.16328385418386784	0.1083175534154672	0.07598928043321196	0.07227400055687017	0.05538703287006804	1	0.8334979516152806	0.5643952039613253	0.3435221029397516	0.16259099762048615	0.08561248503184371	0.05922190460678076	0.04989830168706418	1	0.8151238675841722	0.5828696481247566	0.37142976937626015	0.19376266933326863	0.09128497453425188	0.058681075406294456	0.04687366664455198	1	0.9377701391944471	0.6096150099931184	0.3645546781518038	0.15930122047036996	0.06572523464444827	0.038071523988718894	0.03260507801944006	1	0.8404775926293138	0.6142868710017977	0.280991777472616	0.14764041972577005	0.07385734421264228	0.05526378489335421	0.0553087401955085
EIPR1	1	EIPR1_1	+304.207YDNQIHIIDFDDENNIINK+304.207, +304.207ALTPQTAETDAIR, +304.207QYYLASC+57.021GDDC+57.021K+304.207, +304.207IISLADNHILLWDLQESSSQAVLASSASLEGK+304.207, +304.207SM+15.995SQIYC+57.021IENAHGQLVR, +304.207SMSQIYC+57.021IENAHGQLVR, +304.207NVTEPVK+304.207, +304.207TLEEHSHWVWNVR, +304.207WSPHHNC+57.021TQVATANDTTLR, +304.207FLVGTQSLK+304.207, +304.207GVLTTC+57.021YNR, +304.207DLDFNPNK+304.207, +304.207ELESGSHESPDDSSSTAQTLELLC+57.021HLDNTAHGNMAC+57.021VVWEPMGDGK+304.207, +304.207ELESGSHESPDDSSSTAQTLELLC+57.021HLDNTAHGNM+15.995AC+57.021VVWEPMGDGK+304.207, +304.207ELESGSHESPDDSSSTAQTLELLC+57.021HLDNTAHGNM+15.995AC+57.021VVWEPM+15.995GDGK+304.207	modularity > 0	1	0.9544657609978836	0.7923432466867513	0.6158500516581421	0.47948736048489954	0.22196235736394884	0.05619227487516377	0.02285278898754496	1	0.9045958668871701	0.6874543504033732	0.655868157492569	0.5628876029934795	0.3423582858363873	0.09084416306010012	0.05439015862974834	1	1.1873108401467063	0.976588145221377	0.7637529471376946	0.5952518802862948	0.30754728122729236	0.09308278502644295	0.053712052304077135	1	0.9274890568583933	0.7714716795557108	0.5933237411212278	0.5519411611093689	0.31834180746111607	0.10240627380808551	0.055244918092444154	1	0.9338314458167511	0.8840570516530786	0.6586760977924477	0.5521065126716866	0.29338831886310474	0.09833074099968711	0.06352687572234854	1	0.9612081816786636	0.8077358745650681	0.6260395462157413	0.5082272984239493	0.2782613056256368	0.12491990513865012	0.08057589171408301	1	0.9478310419343166	0.8021043784604623	0.5592360293350229	0.5354564325482308	0.3065846484161683	0.09292160915827358	0.0521214564989095	1	0.9602331745633794	0.8054149527398504	0.661579936525586	0.5318793130008308	0.2578291843728285	0.06507900236450453	0.02792923537113243	1	0.9211416059098727	0.8051521671319349	0.5747948776437751	0.4551424843275209	0.20716956581694312	0.07941539961143533	0.04219518871030346	1	0.9776230556072393	0.8037531852435496	0.5855674534619838	0.4519486183957781	0.20739808584102448	0.07131347708071463	0.030308646183869425	1	0.9510586462542145	0.8028461301898832	0.5932199164236716	0.5002851933804101	0.26220955944973307	0.07917394085571568	0.0572973271225462	1	0.9462704391450488	0.7608131886263868	0.599768422364928	0.44314585465711087	0.08647905327831482	0.10178032097412619	0.032158948510156	1	0.9657392371260971	0.8593276043015595	0.6603428446769284	0.5317738933601509	0.28919953116180985	0.10788108126809869	0.06642724174819234	1	0.9765848565988834	0.8536352876993363	0.6282923855424912	0.5207206863945076	0.2844704447358493	0.127192341396157	0.0786733458001813	1	0.9036394500148823	0.7977777286042123	0.6309203020510682	0.4827702231072081	0.22556599026503177	0.06768254642443391	0.05211620941406494	1	0.9441949329415406	0.8301365376302835	0.6711355674434323	0.4942642024513921	0.22925794605309469	0.06340000986911842	0.028798928005695123	1	0.9333461700435418	0.8386699492356325	0.6690990449504716	0.6265492658407964	0.36788479456495954	0.13227399060235995	0.051711493806095805	1	0.9274095284716206	0.7293317712187528	0.5299756795258028	0.476990047001705	0.2573195178815754	0.12386830215750533	0.07800703809747098	1	0.8982735405083847	0.7530118092169903	0.5679407239967811	0.447076109728384	0.2573599932645443	0.06834658079027592	0.039614132773085786	1	0.9394526821446498	0.7090845826622507	0.48257357694983183	0.37259211333549863	0.16614228182432983	0.06229677297407521	0.04373903757982882	1	0.9345970109275087	0.686295643970589	0.46919142909032135	0.3774355721725742	0.18812730636073446	0.06498134059766525	0.050156028661027315	1	0.9652109640827413	0.8431845188049937	0.5912033970551601	0.5154145487429963	0.3076497775792971	0.13351433837698048	0.08663303178407955
EIPR1	2	EIPR1_2	+304.207ELESGSHESPDDSSSTAQ, +304.207VILSNMVSISSEPFGHLVDDDDISDQEDHR, +304.207VILSNM+15.995VSISSEPFGHLVDDDDISDQEDHRSEEK+304.207, +304.207VILSNMVSISSEPFGHLVDDDDISDQEDHRSEEK+304.207, +304.207YNHSHDQLVLTGSSDSR, +304.207NVLLHQAGEIWHISASPADR, +304.207VILSNM+15.995VSISSEPFGHLVDDDDISDQEDHR	modularity > 0	1	0.9644001520624521	0.7481873157617877	0.5910968509659689	0.5631479622822299	0.3348854656220095	0.11707494001989127	0.05447222338859331	1	0.9692930628286999	0.7703892256462636	0.7082869878657165	0.790159178710206	0.5229754465746848	0.14190269996091712	0.10267393529421195	1	0.8038099766007054	0.7123291895905445	0.5813663945274874	0.5457347644886649	0.36957488085330836	0.23142738022231016	0.1941142952042621	1	0.8805818947195253	0.8435830338607815	0.6365438273926205	0.6166690949315361	0.36349821871584126	0.17329229286918804	0.1285237036751979	1	1.0209864825434876	0.7529265080581788	0.5759629298769603	0.5967292421527385	0.43946377704082057	0.21341383410248307	0.13755462960297915	1	1.0411215634784274	0.8903383545102626	0.7063577002126721	0.4933311401087226	0.3313004285488461	0.21769241123521305	0.1351543300016284	1	0.8745549048781415	0.8273965492054449	0.7254165396333854	0.7638887302571197	0.39303023212986027	0.16348022365165066	0.07510115731008575	1	0.9987332212062547	0.9020369249397617	0.8436969558511042	0.7510871406212295	0.47466073165934014	0.3334813683338693	0.14638357910884303	1	0.936529282082747	0.8633371796251691	0.6485749853420564	0.57467981217131	0.36943983588960055	0.17172061674489017	0.09706373810091969	1	1.026290857122432	0.9258189320652669	0.7045567812527438	0.5807764584542914	0.31251690968509743	0.17104977389667278	0.10570112653614891	1	0.9359236917013506	0.6610155116347238	0.5123350252037002	0.506078387731882	0.32718637632089087	0.1555977250423708	0.08981340252414853	1	0.9226028790361482	0.8173162809442351	0.6390786169642089	0.5685235247234963	0.12491124141974495	0.12359790003586114	0.04834209654856275	1	0.8509602042542984	0.7578343167000056	0.6189142293496654	0.5468513478488476	0.320790924634905	0.22954331144917126	0.18667365962929025	1	0.9639178774594374	0.8898847652789256	0.6847461929735654	0.5740294610217471	0.3199612987922263	0.17144360204701112	0.11208061412807986	1	1.0710923954652833	0.941327503262723	0.7386508061382688	0.6688783483098829	0.42720133965561724	0.2079935482356875	0.14616500820122022	1	0.9563111443321457	0.8610212624126502	0.7274014035696572	0.823784055825865	0.433203608187775	0.16862399457863328	0.09125117207736592	1	0.9866340984608399	0.8936287152860486	0.7535292035078452	0.7011533229959727	0.45256725416533305	0.27848605613206806	0.15005966112143954	1	0.9327309072581009	0.774491133772503	0.6599939098497917	0.7222493516728266	0.5078048305628854	0.30691791074787467	0.2586944792499157	1	0.9134778831907889	0.8272263807546464	0.67030851679703	0.6871091057651344	0.43880856621690345	0.15573479494283565	0.09837263508224585	1	0.9035117588256526	0.7336686967298439	0.5717728952430876	0.5366041056879607	0.3123094223819939	0.25253330183224454	0.18766298670290726	1	0.9973041882197454	0.824309253328681	0.7772406302228453	0.5894584878379314	0.29168001694533574	0.14185852876841445	0.06808448279736357	1	0.9654330583229066	0.8470127794936985	0.677260440086769	0.5692038872822935	0.4004095114856265	0.24257159866299785	0.1237571903116916
PHACTR1	1	PHACTR1_1	+304.207FSDYVEVADAQDYDR, +304.207STEMEVHELSR, +304.207LSQRPTAEELEQR, +304.207PAAFPGDHEETPVK+304.207, +304.207ENVPHESDYEDSSC+57.021LYTR	modularity > 0	1	0.9356558458282038	0.9284930189730981	0.7021781031493552	0.7386317014931977	0.5519010317278638	0.2802705658346043	0.137904049769891	1	0.7102164078363262	0.9140437052255366	0.8017492431723974	0.7173045403739033	0.672033725385406	0.2982003906889415	0.11452522362440397	1	0.9059758383132694	0.7497729027194653	0.7022839785850225	0.6224605177465157	0.39679832880953647	0.11652957377609673	0.07367131051008192	1	0.8605014284011197	0.834879353239954	0.8022863950629695	0.8164873719658	0.6779304782910138	0.4460847874839838	0.21854166202209888	1	0.9851196361679475	0.8169771714629658	0.6861079203289009	0.6375927121464361	0.4398793329429318	0.20946409542771685	0.14844196425166425	1	0.9473981028970475	0.8757194305423025	0.7155995421072916	0.6368184211645792	0.5600033684565878	0.23971660106615442	0.05894636232434365	1	1.0137142481764976	0.8351677146885984	0.8287467108454177	0.8174134237392452	0.5718095819512081	0.13124777311044078	0.0692415873884427	1	0.9458326873776537	0.7900262776975874	0.6594712144711505	0.694702680492067	0.4212561480700435	0.07734403840351532	0.04095463334773595	1	0.91866017564879765	0.8141461079077362	0.6618531202660393	0.6082918085241096	0.46948622469751994	0.2807984092195583	0.15166097696588232	1	0.9587691719896738	0.7698043256340499	0.734916302959903	0.6196593073763378	0.46984893566750874	0.15536519792424133	0.04903134823797086	1	1.0196613040340385	0.8229267335937073	0.6783004998174056	0.5767792477925734	0.44357152898658087	0.17590633506692865	0.11636369989252483	1	0.9843263112155002	0.7451113694653748	0.5866133478511031	0.5424642772295283	0.17857529590960047	0.18303119766636156	0.085795697353702	1	0.9347626436217611	0.8226610593999515	0.7584968693774452	0.6403760290736099	0.4998711148241994	0.19864803660439742	0.10968228387005803	1	0.9568646084555644	0.8860668259679666	0.8057983668716993	0.7009628282495395	0.5048707526978624	0.21539611794652852	0.07429998070843953	1	1.002634593100513	0.8068184609060741	0.7331479070980472	0.6556222142333541	0.5141326569710264	0.21430144954332117	0.04211640864395008	1	0.9310689183541245	0.8060260583924077	0.6690305882856995	0.6141008003564729	0.3756841670606274	0.08162391784908862	0.03707767893895116	1	0.9087734009471559	0.7943401158356603	0.8302236987218231	0.6859143199988874	0.5061899947902638	0.29940078867769254	0.1477084925186558	1	0.9066194886831767	0.6084077559681123	0.5798974803577899	0.44028878051648757	0.3109381049041368	0.14913883264541675	0.08957699469746534	1	0.9379709224350917	0.8407003586367228	0.7200599899761847	0.5786431929738929	0.6039295194978734	0.291830967857656	0.171436329172124	1	0.9250982387072794	0.662221524454405	0.5714626229492868	0.4818815828926607	0.31433418485257497	0.15994109568926052	0.09043695420675057	1	0.9519072349212692	0.8411089676082455	0.8537502812515426	0.7670071751871933	0.5617252381665042	0.23810281025199376	0.09070438952668108	1	0.904432800643592	0.8312365316818867	0.6938677143988489	0.7274025706609899	0.5731822666591119	0.23632335038376898	0.10843105414788264
PHACTR1	2	PHACTR1_2	+304.207STEM+15.995EVHELSR, +304.207PTVEELR, +304.207NEQEEQEEK+304.207, +304.207VPC+57.021STSYHSSGLHSGDGVTK+304.207	modularity > 0	NA	NA	NA	NA	NA	NA	NA	NA	1	0.3757292495465073	0.5805218682570449	0.8113784909061394	0.39464927053926885	0.7292366696064446	0.45374394625853487	0	NA	NA	NA	NA	NA	NA	NA	NA	1	0.4017018526947937	0.939253033006301	0.3209210728765367	0.6157329876894312	0.7298843498901776	0	0	NA	NA	NA	NA	NA	NA	NA	NA	1	1.0040988763227179	0.8104527178248745	0.6944873343818694	0.6431200564836003	0.5723819501860846	0.4503670657116863	0.4212302088728625	1	0.9198276743631854	0.8294469165170163	0.7853748711850609	0.626660128844239	0.5767077202958987	0.10576789679730758	0.04967941717998923	1	0.9190713646128332	0.7118979865341041	0.6418025699803007	0.7404663625533765	0.4466649539938847	0.13898317781109387	0.07581697417344095	1	0.9996323903136791	0.8700166045630298	0.7277516525144961	0.6714019952666865	0.5020252502812749	0.2978506641085409	0.0808454828631035	1	0.9770502795458188	0.8182353946619708	0.6574220942178775	0.5674031093060169	0.3734250857227728	0.14585970174090904	0.008266109239032864	NA	NA	NA	NA	NA	NA	NA	NA	1	1.3789205239773366	0.9218370328231814	0.9612039831275003	0.8623275187443028	0.6770876444302896	0.4887924787947612	0.34245962075157776	NA	NA	NA	NA	NA	NA	NA	NA	1	0.9579828746971792	0.9364570885521935	0.8771565556156977	0.8130572906386067	0.668985131439433	0.5134648159414124	0.43694182558248473	NA	NA	NA	NA	NA	NA	NA	NA	1	1.0726646614846505	0.8234597078453295	0.756016518167421	0.6759992043569166	0.3696797791789962	0.10820438030642918	0.058323713589719876	1	1.1137978292159774	0.976669482617034	0.8481848919249309	0.5817718296402173	0.37831503019508067	0.1916078559537074	0.12420953001606896	NA	NA	NA	NA	NA	NA	NA	NA	1	0.896834623929862	0.8475982608326685	0.6821702904358141	0.5438350636213527	0.5632793980870547	0.27111652593987495	0.14173352184733704	1	0.9055811138403095	0.6494070192069723	0.4832819612936796	0.42053756290369515	0.32077908819689	0.16590776147642802	0.11469856412106577	1	0.9791659635444451	0.7400004713662833	0.8305259039633999	0.786217234113337	0.5970230356956604	0.22306039622716584	0.09958866615315441	1	1.0142863055341298	0.8564065615220693	0.7441462486559963	0.648012568852733	0.5732042910026531	0.20012684782556428	0.12084116398853323
PHACTR1	3	PHACTR1_3	+304.207MIDELNK+304.207, +304.207LSQRPTVEELR, +304.207FSDYVEVADAQDYDRR, +304.207PTAEELEQR	modularity > 0	1	0.9456240069655539	0.7713272887878833	0.523182633583	0.3687486475957778	0.29348614224833525	0.14362065280637545	0.13530569811527204	1	0.7027603879220518	0.4708623183080608	0.5155503093276353	0.19919238664618263	0.1346572693173597	0.12380974120269014	0.21041326552138592	NA	NA	NA	NA	NA	NA	NA	NA	1	0.9255087786591123	0.7597140687496388	0.46270848531587133	0.3959933418805924	0.341952667241167	0.21977718595995036	0.143745114480703	NA	NA	NA	NA	NA	NA	NA	NA	NA	NA	NA	NA	NA	NA	NA	NA	1	1.0587416287312896	0.9296971270051382	0.32582209979854915	0.1853836084203563	0.13015713256915082	0.1136360875638059	0.15591882871552992	1	0.9153695088498666	0.6488925390629522	0.6517878627733505	0.7125992246898374	0.3963275695495549	0.37024031604837043	0.24152924248249374	1	0.9001169427656098	0.8986473943058563	0.6783365954754059	0.6246269521790658	0.47451181431898587	0.3155997762008789	0.24613251986060553	1	0.7411743298062452	0.5839307550677746	0.5791567419006621	0.23444648548422856	0.18623073940033785	0.12771162290855176	0.14189828345551195	NA	NA	NA	NA	NA	NA	NA	NA	NA	NA	NA	NA	NA	NA	NA	NA	1	0.9816571719697901	0.7015960353849526	0.29460969848481305	0.183518595710043	0.1522044370325715	0.13822351905734478	0.14930304293315008	NA	NA	NA	NA	NA	NA	NA	NA	NA	NA	NA	NA	NA	NA	NA	NA	1	0.9512367418566923	0.826029696007937	0.5443205747122568	0.4367434714106076	0.2946396829829416	0.0966327522963816	0.0951798705300872	1	1.0014204279116534	1.1014115384341443	0.44269301800920047	0.2098525088607625	0.12780752870957976	0.160338792962651	0.10051498183414094	1	0.908802261777881	0.6572006828783176	0.21432283180168687	0.06039228994513935	0.03220914236173559	0.06001802656793057	0.02687246885737998	1	0.8321448562702075	0.8853941045907585	0.4728892988439561	0.3625591734355753	0.3786794960700747	0.18811099162004058	0.11842564365523744	1	0.8253187348270379	0.7555337648177324	0.4882992646713436	0.4712860448919685	0.41523653300288343	0.2790862728339445	0.6280723859793037	NA	NA	NA	NA	NA	NA	NA	NA	1	0.9888559673193695	1.175287459070341	0.693984976375776	0.5535521358344483	0.45134664685147396	0.334451415445224	0.22828289285159942
NECTIN1	1	NECTIN1_1	+304.207AGPLGGSSYEEEEEEEEGGGGGER, +304.207AGIPQHHPPMAQNLQYPDDSDDEK+304.207, +304.207AGIPQHHPPM+15.995AQNLQYPDDSDDEK+304.207, +304.207RPYFTVDEAEAR, +304.207EAHQQSLAC+57.021IVNYHM+15.995DR, +304.207VGGPHPK+304.207, +304.207TLGYQYDPEQLDLAENM+15.995VSQNDGSFISK+304.207, +304.207QDGYGDR	modularity > 0	1	0.874743224264936	0.8638190245937454	0.7672737628626461	0.8634332825488379	0.9448356407414313	1.0060511513211112	0.8026192447950732	1	0.878304373679478	0.8229845081173154	0.7037171390860223	0.6308404697879988	0.43711862607897495	0.3338439175815703	0.2375478520538383	1	1.0115077686788063	1.0466794308581293	1.0155972384204344	1.0965866711378311	1.0618646623034202	1.0658252704750835	0.7721530022979428	1	1.035087456513307	0.7683489770598806	0.7598771873093702	0.6255286718505763	0.6740645312046626	0.5369170702583979	0.5828383038604251	1	0.8702095955532952	0.8367707722136455	0.7454047958544758	0.8275933487567945	0.8477661356420472	0.8483421623328863	0.6161250892917057	1	1.0280725511297069	0.9201581124367527	0.8721849283596732	0.8230682034318582	0.8004365657316088	0.7940358892718355	0.6336986447474245	1	1.145631363695576	1.1317394498192928	1.2245800285410327	1.64139578094307	1.9813499497531233	1.9353065659074056	1.3134652181833084	1	1.1084741882886933	1.1146672186508348	1.1314838364477375	1.1758434210614466	1.1305515374186164	1.0441817512052542	0.8467561927264623	1	0.8833772677855797	1.013072269913691	0.7727807098658512	0.8392742175576967	0.6759096735484643	0.8651463566700093	0.604028058313205	1	0.9952788920956168	1.0039044381198845	1.0695134979855037	1.183359512167355	1.280947960839654	1.171284657371607	1.0128330159148722	1	1.1085369707871164	0.8360217223696744	0.8243970531366249	1.0158427878318452	1.1385412286431487	1.1529298959934933	0.9870228321421174	1	0.951621935689416	0.9069150099995151	0.9097953986559688	0.9906333465871696	0.5633619068249891	1.0319205780647878	0.7941738361879169	1	0.9984943571377602	1.034383016123394	0.9518274987852573	0.944440167634647	0.9380309500223316	0.9176909359039439	0.6984072426498609	1	1.007050491459216	0.9748700604009738	0.9554166135949289	1.0829109945793263	1.0847946556741215	1.2797749928840114	0.7406975767018777	1	0.9798693989758408	0.9292388927195867	1.0017876248459154	1.1944413114196584	1.1815256285137354	1.153259605332722	0.8963679546282418	1	0.8999189081527513	1.0842496020579298	1.029946076669901	1.185317932853096	1.3247188353233645	1.4452366939850636	1.1471824759197027	1	1.0349783985313203	0.9901213102931992	0.9524608699045856	0.9882091019691752	0.894269293124036	0.8738271716300743	0.6056595609713163	1	0.9337073579450539	0.935755409460537	0.8605623929868187	0.897560293521723	0.8378061433978826	0.7776362815954738	0.6196610418231858	1	1.1060299118342243	0.7611184521070034	0.7463717676481292	0.5589320825120264	0.5657576188989606	0.4224352422923804	0.40023666092642285	1	1.0924570382809182	0.9583631437321827	1.0393261123300679	0.9940225951239425	0.977762172649166	0.9295343020002771	0.6934599075178962	1	1.0641811405581842	1.0684367336893106	1.188787458890957	1.3389509078337536	1.400347557755398	1.3736635955525558	1.1557764823299075	1	1.1114812024712593	0.9263763145820973	0.9692108993918319	0.8674163158279	0.9857606810028215	0.8267385709059122	0.8626580763110803
NECTIN1	2	NECTIN1_2	+304.207LELEDEGVYIC+57.021EFATFPTGNR, +304.207GEAEYQEIR, +304.207VLVATC+57.021TSANGK+304.207PPSVVSWETR, +304.207PTNWIEGTQAVLR, +304.207VEFLRPSFTDGTIR, +304.207EAHQQSLAC+57.021IVNYHMDR, +304.207ITQVTWQK+304.207, +304.207ADANPPATEYHWTTLNGSLPK+304.207	modularity > 0	1	0.9242594212369151	0.9533204309993604	0.8461783857668902	0.7568705334496989	0.760763570929032	0.7262607862277607	0.3392212185382871	1	0.7860707137317348	0.438084874746013	0.31954735036138404	0.19483548709583526	0.1615936630073618	0.08200330438039341	0.03844621469569105	1	1.0911814302219747	1.0276200613973654	0.8604544446760022	0.7253720610120564	0.620358483105256	0.5837243635376803	0.3058838923733193	1	0.910592811295709	0.7620847685885515	0.7597808250657692	0.6810944476412996	0.5516990505306278	0.39318954572524695	0.13489247697467968	1	0.9936365192457057	0.898118274942807	0.8355650979552557	0.8147587965081547	0.705265256938486	0.6887050189604194	0.3992710553204029	1	0.9689108620935758	0.7398419556311221	0.6215324632545353	0.4752954276961431	0.4444261224716139	0.41575676180523474	0.21467669548727594	1	0.9901687967545958	0.8096469162588037	0.7143178291679264	0.7136335233133423	0.6965914739094287	0.6385194424017977	0.35155864545626986	1	0.9937844673805869	0.797697793447239	0.7592207663076201	0.6401059972449334	0.5578546175442495	0.38396396296613267	0.24015124555508982	1	0.9344239552239672	0.9171478275368389	0.7264239750692336	0.6133448473323518	0.42842022438769317	0.5582819900666658	0.29463665713546966	1	0.8961322850814895	0.8871168992495226	0.6349629813185916	0.5437673013964084	0.4444904665603627	0.5153396946146337	0.22805498711453512	1	0.9119532355025985	0.8144723233838881	0.8773640215384966	0.7411100177267561	0.8971927888113939	0.8134199055226213	0.330584749677912	1	0.9355256945366964	0.8549545637583971	0.6624304674260699	0.5831999828898632	0.1780127784374132	0.4636281577002402	0.23601657579449184	1	0.9516713992899145	0.9131120550182864	0.7878544376666287	0.5643365718863369	0.6435656164375582	0.580549907223909	0.26920800104410536	1	1.010849407571016	0.8219954334376588	0.7263292042474785	0.6607492770741701	0.6096579412799736	0.6173882150831571	0.3194473899783771	1	0.861968068517808	0.7767457184622275	0.7406055855513756	0.7003230766331054	0.7376294953984814	0.6611900886376751	0.31339774437302687	1	1.0208948343396707	0.8650938730373748	0.7812353443756531	0.5588198624454379	0.508484839255558	0.5441944588226599	0.2942681782680097	1	1.119846516085616	0.8427041581973769	0.7954274473228152	0.6243039663967038	0.6371669792081439	0.5434514241358069	0.33397689018867677	1	0.994876859602009	0.7449067950590857	0.5394904928146346	0.6009717129391197	0.6015219688440505	0.5948681472481064	0.28919230364897935	1	0.9002359077619446	0.7993567748423677	0.5440409266236095	0.36841082548077775	0.37513365687215666	0.2751533494537276	0.1972295922653314	1	1.039534863512977	0.925646545072163	0.7681928869180082	0.6024845533733262	0.4781084174820687	0.43124789964677995	0.27718987876592494	1	0.9188324066297853	0.851412430273152	0.8570300553743339	0.7679981374206579	0.806448414124088	0.7779385631454714	0.4292681909171293	1	0.9745611101883274	0.8948580302100042	0.702945112764497	0.7019852368365431	0.7047011411886515	0.6617506986049061	0.349959746294702
NECTIN1	3	NECTIN1_3	+304.207GPINYSLAGTYIC+57.021EATNPIGTR, +304.207QNVAIYNPSM+15.995GVSVLAPYR, +304.207QNVAIYNPSMGVSVLAPYR, +304.207TLGYQYDPEQLDLAENMVSQNDGSFISK+304.207	modularity > 0	1	0.9836183632236082	0.9925779182377568	1.0087228438445819	0.9301035251360622	0.9946391750370661	0.9543089061312847	0.5867638643100784	1	0.8952355148326812	0.7323111589592525	0.6383990192508097	0.4115252861637624	0.35534876610564714	0.22343714462857697	0.12346144350042705	1	1.243705980980692	1.2064732085388656	1.0691039713171127	0.947352677365524	0.9265820717798053	0.8820630283972957	0.42426470854955406	1	0.9039110394232089	0.9165460977119941	0.9560086671280579	0.7768167103942422	0.5610306870052468	0.488687392070921	0.24666564647389472	1	1.0353833331737092	0.9215480986194124	0.881112104229643	0.8136156094335503	0.7572613141786848	0.8361146321324865	0.43613313454593267	1	1.0413095781477153	0.9250637556521107	1.035325283433105	0.9461810273709782	0.9898889096870227	1.062385321459229	0.6261700751709359	1	1.0137472330559658	1.0200750282891102	0.9354279169823856	0.9730773480458422	0.9694669940924605	0.946465684838356	0.5525321133003634	1	0.963450464714522	0.8150706487917329	0.8524587948400999	0.7358394892385195	0.7919272896894415	0.18474525391647567	0.3451835759901879	1	1.0026185342146248	0.9906028105358062	0.8400064290712138	0.7476431665358116	0.5535577821547879	0.8516016254843468	0.4753576658129919	1	1.1139287274614778	0.996506016278915	0.8186515749024524	0.6813440219310488	0.7060028405198729	0.7231176580849632	0.37477443775363123	1	0.8455418834702606	0.9428315825916502	1.0103133609293267	0.877553583529609	1.1677241923731083	1.0949153480148002	0.41970730474222556	1	0.9671219079416966	0.878287726555251	0.7192058948335467	0.7458941596690539	0.2326727534673112	0.5743580857840525	0.30367338113588604	1	1.042618329145355	1.099684745908846	0.9225614155061768	0.7153914774785077	0.7574896530986848	0.7350188983103133	0.4083565337199519	1	0.9911292486131891	0.91879736163569	0.8872269649419275	0.9211213994819126	0.8419991171906632	1.0560912721197493	0.5055731112886235	1	0.8742646216197143	0.8915725308044449	0.8674730637835205	0.8162600568696086	0.9149991999624343	0.8481093992905533	0.44948308611775745	1	1.0395383139184062	0.9102013540684601	0.8098183700367647	0.6442900775294059	0.5869454290204446	0.6593997793640294	0.34903767841393407	1	1.0034155088563383	0.8778201913060246	0.8753349452042072	0.8395116626116217	0.8039892476059899	0.8294461467701886	0.462413814942397	1	0.9623351832144496	0.899096445473846	0.6623238300831266	0.7531010340786761	0.6549732387109454	0.5969107020714981	0.36804586072511974	1	0.6906338204753693	0.8949944964088861	0.7776058706246055	0.7207813058919719	0.6995456271290611	0.5827605091233342	0.3825286737318165	1	1.070794713866337	1.3065810327833256	1.1989791017210178	1.010260487577461	0.732395702919829	0.7042070213015313	0.4247484314653599	1	0.9460897751902001	0.9641310229824227	1.07666429825976	1.0517764962244383	1.150416176046841	1.1397573172820699	0.6203173272567825	1	1.0093252040834897	1.021208818530584	0.8153765996249978	0.8990455109427465	0.8986380787314089	0.9259661031995523	0.4760298826909329
TOMM70	1	TOMM70_1	+304.207ILLDQVEEAVADFDEC+57.021IR, +304.207C+57.021DFAYETMGTIEVQR, +304.207ADEMYDK+304.207, +304.207QYMEEENYDK+304.207, +304.207EGEALEVK+304.207, +304.207SYFSSFTDDIISQPMLK+304.207, +304.207YEQAIQC+57.021YTEAISLC+57.021PTEK+304.207, +304.207EVAQDC+57.021TK+304.207, +304.207GSMYMQQQQPLLSTQDFNMAADIDPQNADVYHHR, +304.207ASPAPGSGHPEGPGAHLDMNSLDR, +304.207C+57.021IDLEPDNATTYVHK+304.207, +304.207SEMEM+15.995AHLYSLC+57.021DAAHAQTEVAK+304.207, +304.207SEM+15.995EMAHLYSLC+57.021DAAHAQTEVAK+304.207, +304.207SEM+15.995EM+15.995AHLYSLC+57.021DAAHAQTEVAK+304.207, +304.207EPLMPSPQFIK+304.207, +304.207GLELISK+304.207, +304.207YMAEALLLR, +304.207QAYTGNNSSQIQAAMK+304.207, +304.207ATFYLLIGNANAAK+304.207, +304.207NREPLMPSPQFIK+304.207, +304.207C+57.021DFAYETM+15.995GTIEVQR, +304.207GSM+15.995YM+15.995QQQQPLLSTQDFNMAADIDPQNADVYHHR, +304.207SEMEMAHLYSLC+57.021DAAHAQTEVAK+304.207, +304.207AIDMFNK+304.207, +304.207GLLQLQWK+304.207, +304.207GSMYMQQQQPLLSTQDFNM+15.995AADIDPQNADVYHHR	modularity > 0	1	0.9202216096052049	0.794106137531801	0.3809013286633871	0.06781644840897251	0.054049595247774286	0.0333127714414024	0.02066996050615821	1	0.9797836399415799	0.7880347928302395	0.36839531809675286	0.052672802372054565	0.047734039909757074	0.02601956435064164	0.021177677558760988	1	1.05215667326491	0.843421370513771	0.44730267528339757	0.08977238047914544	0.08054890150732939	0.08076518127589251	0.068111829424224	1	0.9390001719846698	0.7698939821649962	0.3868837121578092	0.08355881287106472	0.06890026030707065	0.05728905463884249	0.03541286957095051	1	0.9246710085100662	0.9769404529839989	0.4734609921512141	0.12152630263294191	0.10155652962370325	0.09317478034314226	0.04524563241021861	1	1.0847115903268512	0.6722306443857329	0.5346092015098495	0.17779367540386112	0.13409064809293944	0.10803036425353502	0.08404244872593292	1	1.0414559982193452	0.9422160534349927	0.382330283414984	0.0424040055543088	0.03786031307499587	0.029278924176592946	0.020494761673128508	1	1.0403086722591568	0.7669364313561259	0.4890854541843982	0.08899566464717154	0.07126339639935772	0.049574652926596637	0.040826967244678304	1	0.9581495200342748	0.7960300941526602	0.28904642787198015	0.09229160910670882	0.07145270405473196	0.05119959859712576	0.03657924294866286	1	1.024100067699881	0.9260585951558502	0.41961387597038796	0.06998219350064251	0.05106728787146802	0.038990354633518916	0.02545310512269623	1	0.8309500262432578	0.5755079997375969	0.3961943251936381	0.13093841657254612	0.09357746757593312	0.16758086808493028	0.16299606229007302	1	0.9576931435419517	0.8545907288546495	0.41577362562144404	0.06727291253002776	0.033863548444846285	0.06585512325034486	0.025673876875663665	1	0.9328050445373067	0.81390540124092	0.40128281008725875	0.09531725738020652	0.1036037369312007	0.08005287356273175	0.07017171824519527	1	1.0112876837703404	0.8297899413965597	0.3591718468938622	0.07893904230132567	0.07122328926430856	0.060116337917701435	0.04718006344883911	1	0.41742371154723834	0.48162364366699995	0.2666497124986431	0.08531580566152783	0.0611269664105823	0.10659439763266526	0.0841870349877435	1	0.9156205918091118	0.9062455737182842	0.5022406920300646	0.04861284045742049	0.034038192607944724	0.02750502495834673	0.014112413714147494	1	0.9407875231350354	0.8678331540282408	0.42057629173901817	0.1492632448611804	0.11644196890708039	0.08825230663010554	0.0546646853848918	1	0.7888919657302151	0.6947429628364984	0.3012492742750569	0.14133622609086618	0.09991703937148821	0.11914868759776354	0.059923568574185876	1	0.8536816477981154	0.6843627473533412	0.2688968484677822	0.06709837381321733	0.06232872664430033	0.03930818793903048	0.025252806185660674	1	0.9101006918828202	0.5446559812019873	0.25261369029696157	0.11433132379304188	0.09093071357140133	0.0787484967744334	0.057114861450145424	1	1.0804799130780152	0.7887829425537555	0.4237616352452174	0.11712839242281049	0.0893934113227155	0.052408730613830584	0.03735082609298137	1	0.9650556972526483	0.951789477466577	0.5315709973914398	0.15214752235257234	0.10954990550154207	0.09149740385512697	0.052654483274167455
TOMM70	2	TOMM70_2	+304.207QYM+15.995EEENYDK+304.207, +304.207ADEM+15.995YDK+304.207, +304.207EIDAEGK+304.207, +304.207SYFSSFTDDIISQPM+15.995LK+304.207, +304.207ATFYLLIGNANAAK+304.207PDLDK+304.207, +304.207AIEIDNK+304.207, +304.207GFEEVIK+304.207, +304.207ASPAPGSGHPEGPGAHLDM+15.995NSLDR, +304.207GDASGLK+304.207, +304.207AIDM+15.995FNK+304.207, +304.207NVDLSTFYQNR, +304.207ENSGYLK+304.207, +304.207AAAFEQLQK+304.207, +304.207AVELNPK+304.207, +304.207YM+15.995AEALLLR, +304.207QAYTGNNSSQIQAAM+15.995K+304.207, +304.207LRPESALAQAQK+304.207, +304.207NREPLM+15.995PSPQFIK+304.207, +304.207GSMYM+15.995QQQQPLLSTQDFNM+15.995AADIDPQNADVYHHR, +304.207GSMYM+15.995QQQQPLLSTQDFNMAADIDPQNADVYHHR, +304.207YGLK+304.207PPTL, +304.207C+57.021AEGYALYAQALTDQQQFGK+304.207, +304.207EC+57.021LEDVTAVC+57.021ILEGFQNQQSM+15.995LLADK+304.207	modularity > 0	1	0.9531404047014543	0.8180754196438009	0.39597821473773975	0.08090060838723881	0.06493370713904702	0.045501437202472336	0.0299950569004962	1	0.9971759042785446	0.7397889055330705	0.46828413069314856	0.17151948046391383	0.14775166634399714	0.11236480681223684	0.1284736287063811	1	0.9861877898827099	0.9507632736891903	0.5589070701855249	0.8034680066997733	0.7330155230981176	0.7930803181898435	0.7223039270399899	1	0.9146389536902495	0.7545492983698124	0.39233168984629097	0.09237948922955881	0.06938853730140238	0.057145542587611384	0.03534714045899342	1	0.9877382015480374	1.0338394123291406	0.6455907535667567	0.414845937966239	0.3603064906702286	0.3798386606144605	0.3283682858708872	1	1.1238997711535106	0.6607512510057522	0.531758148874016	0.1437562443318861	0.09412361748121752	0.07644447239646747	0.04832729605840235	1	1.000323416046623	0.9318490031946604	0.389556792824523	0.059823084874637264	0.052931377564955695	0.04363673662586508	0.03186973265620084	1	1.0197823227126537	0.7482505750431381	0.4652593416860177	0.08730688503548699	0.06250042083787638	0.040625710761302156	0.03121500014782486	1	0.9539474021477375	0.8216423150926986	0.2825819422530314	0.08010481666404078	0.06943194052175969	0.054154040117064504	0.04490451064178778	1	1.0067234010427057	0.9162818765481018	0.44991115110965535	0.11021773116158894	0.08526689298388297	0.05541608258948087	0.03591777190481497	1	0.8909323399075665	0.6359308718113359	0.48812300709810735	0.2661407982754131	0.19375490728219952	0.724349148159509	0.7008024919494068	1	0.95588303897637406	0.8594423917540434	0.4616621369594675	0.09293647090909418	0.0430806204256637	0.09503592776750032	0.05133699083699242	1	0.9205011933878822	0.8288127138052589	0.3693513846230124	0.05650153229800992	0.05871184980027541	0.042548477540053094	0.03386577285045435	1	1.005542918241181	0.8158436987567239	0.3526496151425972	0.06978188703156105	0.05319342790664886	0.038585951867003025	0.026354319905077157	1	0.5441567555169439	0.5127746012360282	0.3525331855874369	0.19600025867568682	0.15492127720599894	0.8762982192927242	0.9198202766304808	1	0.8903969886054546	0.9102564403973856	0.5115440776198099	0.06056027796944035	0.048820800937991085	0.03166979523739323	0.02144076917557583	1	0.9512720458588805	0.8460304699739125	0.4483107364688746	0.1710247074468416	0.1438071901224228	0.09249178451560983	0.056736466302524755	1	0.7876109134591845	0.6671435897465504	0.24588882085540228	0.08503575841016218	0.06766290231672888	0.058386444485676564	0.0371578854397473	1	0.8631204668491139	0.6759770210690517	0.27865660214942334	0.08208999870013463	0.0674674616600566	0.04539934138949739	0.032539901443304334	1	0.922905868361284	0.5787639300190129	0.2549046672798129	0.12042493453171639	0.09485663996615983	0.06721643862890563	0.0412159116443984	1	1.0108349713974913	0.7564037752419894	0.4136364452120337	0.15020788867464055	0.11833158748953297	0.09423560685105084	0.06585784360939935	1	0.9723743993973238	0.9302761278323374	0.493216261175761	0.10084326593402852	0.0779241304315246	0.07166939233841385	0.046305620677802056
BCOR	1	BCOR_1	+304.207IDGLAALSMDR, +304.207VVDVDASK+304.207, +304.207SAVATAEALGLDRPASDK+304.207, +304.207HLLEYGADVNC+57.021SAQDGTRPLHDAVENDHLEIVR, +304.207EENPLNHNVVDASTAHR, +304.207APEGGEGAQPVPGHAR, +304.207DSVLAGTNK+304.207, +304.207AVTSGLPGDTALLLPPSPR, +304.207AGSGLVLSGSEIPK+304.207, +304.207ASNPEPSFK+304.207, +304.207SSVETTPSVIQHVGQPPATPAK+304.207, +304.207PSVEPALQQHR, +304.207YEDPTLR, +304.207EAATSTLGGLGFSSER, +304.207PNTPETVEASAVSGK+304.207PPNGFSAIYK+304.207, +304.207QPVSEPPADQVASDM+15.995PHSPTLR, +304.207IDGLAALSM+15.995DR, +304.207M+15.995GVSPGNPVDSHAYPHIQNSK+304.207, +304.207PSFAAESVGQSAEPPK+304.207PSVEPALQQHR	modularity > 0	1	0.8427935586977309	0.6515197377128522	0.5187755167064023	0.41228665047614266	0.3696803028522527	0.3319634310712862	0.38925928472176696	1	0.827433168515127	0.6788444947094082	0.5114494366191218	0.34616676538849706	0.25931094404049354	0.20025631846788444	0.3614968664239772	1	1.1113904807283745	0.6567292695931479	0.45643484053864175	0.34318052983971414	0.28267106707932715	0.23762295912197345	0.2117859002816456	1	0.8104796693799484	0.5770862352161095	0.4716674845535971	0.4102576468802747	0.3554304972001623	0.3498492933667661	0.39027188110317296	1	0.9364553909419814	0.6910937293247968	0.5361724258818759	0.4668938980699772	0.40053581438407715	0.3938900163691014	0.41919319796927407	1	0.8839789188347741	0.7488533637535791	0.5668056830198976	0.4241763877290523	0.3323155189789189	0.32022283804989987	0.28072402130116947	1	0.8832050615460886	0.6331483959608051	0.4254258156142709	0.2934200720686552	0.2315260401701242	0.22376549016648473	0.27052536172116515	1	0.840769237233135	0.6765802442387464	0.5221297171938184	0.409653912924288	0.327185006238371	0.22793829124207518	0.2193801554708511	1	0.8016176981727193	0.6131986793132024	0.46309534744252306	0.4098557170831951	0.33998914708546685	0.27674989597286614	0.34580415961118033	1	0.8103901634746195	0.4865377500248882	0.3392523901227326	0.24380187494013209	0.2324529352251165	0.1920021484499382	0.29716913049677035	1	0.8648060856107608	0.5672399246825311	0.44508858478630214	0.4073928002354933	0.34556456797382146	0.27743098329529686	0.32334593367472525	1	0.9300376747559943	0.8046103071469635	0.750518611128228	0.5885098300342086	0.20296620684243422	0.41421517358984616	0.2541555756751515	1	0.9158707708925016	0.7094955841340252	0.5357079034222402	0.3546749315630431	0.31880109958197117	0.26253595079000097	0.3104102181116593	1	0.8161928667118444	0.6593384487572379	0.4796461094313443	0.3991445014027779	0.33455022288286285	0.2835533262581436	0.29669720365240976	1	0.7934027374560755	0.5853164657841958	0.3740353226534066	0.3069930034777212	0.27783167565193684	0.2870737610628022	0.28494494259896735	1	0.7467654256612989	0.5824259902035693	0.4012747563608115	0.32127221260852057	0.2731837828915031	0.23242974406975783	0.24920914900246216	1	0.7715533281186099	0.5580402445173144	0.39096444234496236	0.3309457393258399	0.252768753984588	0.26856959284948945	0.25118705683012016	1	0.6817118128365567	0.6582683874361964	0.49117119634964584	0.42578745586932487	0.3610108534967043	0.44267558289127584	0.3067505185302792	1	0.7470072602076705	0.5232927010707377	0.3960797285797017	0.3446963813816955	0.2727944723567525	0.2141587561915299	0.2909904666152304	1	0.8101395448545455	0.5324291859879499	0.4491636712200117	0.3597003530555592	0.264777302130991	0.2311803454805066	0.2347823989492301	1	0.8421145146549411	0.6854290594757204	0.5291121351417873	0.2661252353108965	0.2082471820168765	0.20002539089952112	0.17356968625637353	1	0.8292763325016671	0.679268505444864	0.5017661487479997	0.42642697135581326	0.35178132163331993	0.3181391768999241	0.32710299840319196
BCOR	2	BCOR_2	+304.207ILVNDGDASK+304.207, +304.207FSEILETSSTK+304.207, +304.207TDTNVSK+304.207, +304.207LVYVDLLR, +304.207SYLPYPAPEGIAVSPLSLHGK+304.207, +304.207GPVYPHPVLLPNGSLFPGHLAPK+304.207, +304.207VSGDSSHTETTAEEVPEDPLLK+304.207, +304.207DLEAFNPESK+304.207, +304.207IC+57.021DVNHR, +304.207LLLSYGADPTLATYSGR, +304.207FSPADWER, +304.207SPPIPYPR	modularity > 0	1	0.8397044529258896	0.4605422433298708	0.2588022755776371	0.17381098921811236	0.14039320349295029	0.11265450838991443	0.14233165103823306	1	0.7902197907923529	0.5418932425658227	0.3883510076270359	0.27218737039111923	0.24294592374746007	0.19262799978505263	0.3745928247396346	1	1.143948148577338	0.647149676025758	0.4168748232839821	0.3446422896908994	0.2937000035177657	0.3144705427243422	0.2679635336767519	1	0.7857305221957843	0.5376939131483514	0.39015597439362626	0.2859769697416658	0.2719305965815664	0.2590226277727733	0.2887875438009821	1	0.9302135840624784	0.6461628976882714	0.43822263656681987	0.31798001812668547	0.26438317919859516	0.2548615934700858	0.2549017717760433	1	0.8587444678783399	0.6404464307245439	0.4981458565653745	0.40035036625614323	0.29889296992807307	0.2948371928853139	0.26978547845302553	1	0.8429232367565682	0.5405139920552746	0.32602741291422815	0.2820812972238758	0.2499516269547897	0.25491118676923374	0.29756604506376655	1	0.8446772084158484	0.6427366905266354	0.46769545935841134	0.3224838972186374	0.263946550603712	0.22182768265269306	0.2005880488619603	1	0.7539730409012034	0.5328602221881044	0.3264272785123152	0.23711931423495206	0.1717742120056087	0.15651571806503314	0.20443926526981634	1	0.7987879576085094	0.5071943607662412	0.32852443091949246	0.2392043188290552	0.23638437360513512	0.19990012762364176	0.23277403509621372	1	0.8436272285897818	0.5193197305262602	0.3398339746589611	0.23457275744601458	0.18789955099246305	0.1732940829046763	0.19676964375434874	1	0.8804276489013636	0.6454608823253248	0.4493813847263883	0.3813297196060058	0.09607862779359598	0.2870998614666059	0.1487957414482868	1	0.8576289491668156	0.6623937685720976	0.4836406855947431	0.3322819392461146	0.34391567369962456	0.30486866626577747	0.36683094587739296	1	0.8321915578002435	0.6253929628978194	0.4310905312775888	0.30953988135586147	0.24343970040008617	0.20266502859455207	0.2515805085150003	1	0.7466077290474303	0.4631596172459385	0.2954088070744391	0.276258934541995	0.27183138379902944	0.34105189324668295	0.34055960237959426	1	0.7672472666459216	0.5502373886704501	0.3424644353617787	0.21423627339670326	0.1574796235572063	0.1318636476163207	0.16111116214944743	1	0.7498979662023927	0.5386698987371029	0.3721997653470607	0.3289708265738117	0.2618731914171636	0.2636442449378859	0.19741105415406476	1	0.7141809233195505	0.5366661199236425	0.37411017884099024	0.3559457283108962	0.31755953394330433	0.2388585329489861	0.26281965172426563	1	0.7408361786750066	0.4765435888084425	0.3202850735603684	0.21700416685224766	0.1764246806457758	0.125156489368695	0.18123573967749407	1	0.74226582022312	0.4516272046691636	0.3720399239517276	0.2439061197213864	0.1756281631625045	0.2050505038484314	0.22007940698862916	1	0.8331958752171045	0.4457943597447586	0.2690187409359303	0.14723745535076738	0.1164570277010011	0.08152124699710883	0.07661296972374317	1	0.8473016292030077	0.6110224885241755	0.34997593543454697	0.25676864326303006	0.21868856613603868	0.1973698789153596	0.21202054424273103
BCOR	3	BCOR_3	+304.207DGADEAESNDGK+304.207, +304.207GLPLTGEYYVENADGK+304.207, +304.207LGYEEVVLYC+57.021LENK+304.207, +304.207HRDPFEAPEDK+304.207, +304.207NWLLLSDVLK+304.207, +304.207FLTDYLNDLQGR, +304.207FSELEM+15.995K+304.207, +304.207RPEPSSDYDLSPAK+304.207, +304.207PLHDAVENDHLEIVR, +304.207EGGHPATK+304.207, +304.207SVTLEEAIAEQNESER	modularity > 0	1	0.8155318926808082	0.4239380877030247	0.22057722274351887	0.11466107287797785	0.08888859532169706	0.0699220100071326	0.06760393168969703	1	0.7572374260056415	0.4071760775692968	0.28770088836230373	0.15331256008757618	0.12895106553437924	0.07430620345107875	0.09297207258392864	1	1.15929748688115	0.5487995629020006	0.27724520317944407	0.17708728237142143	0.14742800497008968	0.13763486131255095	0.10769382450098956	1	0.8107479776179404	0.4488166308748658	0.3028006207058261	0.14912096025385924	0.11610848353445972	0.11951520858946721	0.09415087966745082	1	0.9229113451883559	0.5895887634961672	0.3453909482990388	0.2419411703981082	0.20780052823656245	0.18347079210607145	0.13822212199269734	1	0.8933929792017163	0.5228640950136816	0.28374216312709266	0.16531080732193335	0.1330019582620098	0.1282626088485767	0.08263847436756469	1	0.8225327862945218	0.5609272544990174	0.31488509853145763	0.15931046974324375	0.12294207385175769	0.10304683547100546	0.10633023494066407	1	0.8341719084013671	0.48439951908143103	0.26179377637103374	0.14156423161757167	0.09699326112990815	0.07368909097635673	0.05008136526175104	1	0.6965385964898632	0.41937316756023535	0.18202167831751462	0.15253101872930847	0.09314522093153908	0.07337462376365479	0.06750597728573278	1	0.7645297613929022	0.4146338484434226	0.23210840908703756	0.12748736369632047	0.09715230118559226	0.08133244570559	0.08833163471940145	1	0.812310131391354	0.4669519350172902	0.27322389278099246	0.19547053101342873	0.13380303513354586	0.12611887052754867	0.14864951608165067	1	0.8635443378106259	0.6579788814768884	0.4287566233263857	0.36658937860003304	0.07283175717637999	0.18073944103467948	0.09565454514929972	1	0.7528764338766603	0.45838677533786976	0.27235544278648344	0.1545048159357497	0.16659086303517842	0.133864480644503	0.13760812758938468	1	0.7754206130190688	0.4669685817801205	0.2514895937620487	0.1537898066079903	0.10114394458035442	0.06843267755947484	0.05358069421888088	1	0.777209639624924	0.4542087286610463	0.24312907971057623	0.16616025252289676	0.1344727592349678	0.15664417052584242	0.09430583431243794	1	0.745409121136006	0.4521485313952124	0.24019569968392748	0.0981675774580498	0.08398239514293025	0.05691862412353086	0.03329428755398578	1	0.6832727137457376	0.46693033587550703	0.29289325657161897	0.17995336741246787	0.15515525415090536	0.15667086266229852	0.11704411111064748	1	0.5940495242101832	0.2890251796585332	0.16361285413041848	0.12721859571203117	0.08848999262974803	0.07389836421547674	0.06487301765790707	1	0.7436701170098033	0.49280135815214393	0.2648760072583451	0.15375247237150563	0.115413077492957	0.07298260517869622	0.04437888054260644	1	0.6893335257812753	0.35234451874815476	0.2102411654828683	0.10776460688877	0.0745536933943929	0.05582306921073092	0.044185979699805616	1	0.7889435918103362	0.5001181250453176	0.29669428882379373	0.1875040206462109	0.13799942728815853	0.07676376239367676	0.06665256777738295	1	0.9718737729145572	0.6322816764012344	0.2668203692329837	0.19176473650070244	0.141748741536306	0.1308172521306048	0.09448861969014989
SPAG5	1	SPAG5_1	+304.207LASTIADNQEQDLEK+304.207, +304.207DVAIEEK+304.207, +304.207ILGSDTESWMSPLAWLEK+304.207, +304.207ELQEVIQQQNEK+304.207, +304.207GQTEQLELENSR, +304.207ISQLEQDLASMR, +304.207ILEQIDK+304.207, +304.207VWLSQEVDK+304.207, +304.207NILEENLR, +304.207LQAQEEQHQEVQK+304.207, +304.207SQLAVPHPETQDSSTQTDTSHSGITNK+304.207, +304.207LDDIVQHIYK+304.207, +304.207ESHEM+15.995GQALQQAR, +304.207AQLQILANMDSQLK+304.207, +304.207SMQLDYTTWTALLSR, +304.207TLLSIPEVVR, +304.207HM+15.995QAELQQQQAVLAK+304.207, +304.207HMQAELQQQQAVLAK+304.207, +304.207DAQTQLVGLHAK+304.207, +304.207ELQGLLEFLS, +304.207TSEEAVDPLGNYMVK+304.207, +304.207VLEQVSAQLEEC+57.021K+304.207, +304.207ISQLEQDLASM+15.995R, +304.207VMFLEMK+304.207, +304.207ETLEFADQENQVAHLELGQVEC+57.021QLK+304.207, +304.207SLQC+57.021ENLK+304.207, +304.207LGLQEGSNNSSPVDFVNNK+304.207, +304.207ELISLLHLSLLHLEEDK+304.207	modularity > 0	1	0.8273679483566788	0.30970420726849984	0.1300935921798273	0.07559047693674154	0.0619144780378009	0.044666795391913226	0.03158878034988212	1	0.7892045935328392	0.23781599334603237	0.10840886195015191	0.05681224726714665	0.052563868442942814	0.027412734393846505	0.025238048336567006	1	1.0093366934489647	0.2880179763183642	0.07761678463527696	0.047028977538840895	0.038869572726710294	0.03214513065359981	0.0236368299784457	1	0.8280632447630615	0.37770728514060437	0.20099407023420574	0.14793282055573795	0.12006428092571216	0.10577573454312032	0.08328936488172366	1	0.9046783745976805	0.3590269846832387	0.13282339128866605	0.08251098810300386	0.06496239747676365	0.05115391215506912	0.03818227130926871	1	0.80695653326271	0.34678482844154496	0.15906986530939976	0.09671063805572251	0.06710093087937766	0.05444466298929865	0.039703464145625485	1	0.8190884293033729	0.36191382812350426	0.10861800402673186	0.06868987180320435	0.054431251870322925	0.040089254008263346	0.03151101907535708	1	0.8448701804313355	0.3357930102557329	0.1496990554849136	0.09548384349088636	0.07221300207275065	0.08101572405448533	0.0333882179706305	1	0.6860654837864294	0.22863317869390334	0.06638409522615199	0.04202067133130156	0.03180533129223858	0.02323366009244818	0.017581128174028633	1	0.8060636617144672	0.2514107583617603	0.10101382632106415	0.07041776889226421	0.05104279193983258	0.03279675078063547	0.022239382981487865	1	0.8185224967876914	0.22890516775756337	0.06675725975083764	0.036233559862741245	0.02785632348563668	0.02232977602434255	0.01831706927037717	1	0.7267833434828281	0.24126152890438488	0.08040190571062349	0.059623104017026265	0.02573085540450001	0.061282142070521003	0.020952963386504528	1	0.7538356446134167	0.34558334951441827	0.15079716825889816	0.09715795622631682	0.08042511781382804	0.064857098649723	0.06207133382872559	1	0.8206780816451754	0.2882150748516398	0.11098703928764424	0.07276128036935911	0.05695639470318493	0.04288258760699574	0.030958814886918998	1	0.8268886622024554	0.31562171204360134	0.11322426291563255	0.05183806314715369	0.04193216646065222	0.0387854380227387	0.02307938252443454	1	0.813423244950702	0.32021037800000923	0.11152255687863474	0.059404100390477894	0.04498034185898183	0.0312615267697963	0.02200775040986977	1	0.8281672052816264	0.45240307645778755	0.17625357168794092	0.0982482633194782	0.080110321382375907	0.058799984730974156	0.041455087755353476	1	0.7018956183345917	0.23508314866323707	0.11176924330973297	0.07281863048879089	0.049092020490153945	0.04519693765719019	0.0328580392793094	1	0.6973681317100541	0.2539233356753965	0.12305192513726367	0.07028705233881503	0.062040502455475946	0.042560031843754696	0.0314638322214453	1	0.6357798651438362	0.18814983126304524	0.09628949165120276	0.0656477734878575	0.05680236502792991	0.04383609324764532	0.029783706800944405	1	0.7273947641871412	0.24147706499983593	0.11936574778004665	0.06168519822855059	0.042477250788649876	0.031164290200614803	0.024157036667295555	1	0.8432641845282578	0.4240699573769698	0.1622069367055497	0.1116259228273014	0.08747832169394316	0.06618555888959951	0.041049175932181096
SPAG5	2	SPAG5_2	+304.207LDTMAETNSISLNGPLR, +304.207TFLGSILTAVADEEPESTPVPLLGSDK+304.207, +304.207EEVAPC+57.021MGDR, +304.207WLETC+57.021QHESDEQPLDPIPQISSTPK+304.207, +304.207ILGSDTESWM+15.995SPLAWLEK+304.207, +304.207HDLEDNLLSSLVILEVLSR, +304.207VNHVDPEEEIVEHGAMEER, +304.207VNHVDPEEEIVEHGAM+15.995EER, +304.207TEQETLLLSTAC+57.021PPTQEHPLPNDR, +304.207DTVENLTAK+304.207, +304.207TIVLVPSPLGQQQDM+15.995IFEAR, +304.207TIVLVPSPLGQQQDMIFEAR, +304.207FSEVAAVSEK+304.207, +304.207DAAEIVLEAFC+57.021AHASQR, +304.207ESHEMGQALQQAR, +304.207EEVTHLTR, +304.207ELQSQHTHC+57.021AQDLAMK+304.207, +304.207ELQSQHTHC+57.021AQDLAM+15.995K+304.207, +304.207RTDLSSEHFSHSSK+304.207, +304.207NVMQSWVLISK+304.207, +304.207LDTM+15.995AETNSISLNGPLR, +304.207EEVAPC+57.021M+15.995GDR, +304.207HSTSETEQLLC+57.021GRPPDLTALSR, +304.207TSEEAVDPLGNYM+15.995VK+304.207, +304.207ELTLQPGALTNSGK+304.207	modularity > 0	1	0.8185017121165066	0.43917113847450284	0.23743153510041987	0.15215137240876425	0.10067046943187806	0.08111211999880641	0.08552898925115208	1	0.8387514838420265	0.4195735416970179	0.25690053358848824	0.16894636955509926	0.14538356501291053	0.09369858445107992	0.08651254303346714	1	1.0336808944318927	0.5003586263278615	0.2892393843189401	0.2026905690850589	0.15049203562897742	0.13855812920394198	0.10423094524075728	1	0.9168448325995799	0.5388934386727086	0.4162535043126054	0.2847370500259634	0.21832397228955125	0.18382921379040124	0.13148220653586187	1	0.90785677650951635	0.5320439204110704	0.37278801398733397	0.2685507467327055	0.20516433684594534	0.17621775914451498	0.1226514328545977	1	0.8771335618110644	0.5072944637002907	0.3196943747876963	0.2469295794908799	0.19463083898473293	0.17405322506006535	0.13462512742883628	1	0.8859330659204031	0.5085119791158065	0.22631023521572982	0.16573682656738478	0.14395121787550053	0.13927561883953896	0.09907142523896455	1	0.8757471938207456	0.5906642382065754	0.36562796540533415	0.268540621844492	0.18158203340304507	0.14165484305928477	0.10362663052243308	1	0.7735627205990712	0.4246479394851092	0.23322862217128576	0.16005423413163303	0.11734341916338793	0.10014854937385946	0.0900190275960702	1	0.8288088549475593	0.42431207094562573	0.25785644717045325	0.17156626406344738	0.12206021039350752	0.08586222531839342	0.07711777351563959	1	0.853771139330329	0.43579912098701085	0.24066927663751403	0.1546175634745135	0.10559613065491347	0.09100069708211847	0.0767677497245062	1	0.8830665923885438	0.5858995654475727	0.43425582627523135	0.34015659962955286	0.1226743162732253	0.28573163282064296	0.14551548999083677	1	0.7860321646303109	0.4709832286432524	0.29289128890129	0.19795973386011612	0.20846444020386154	0.17987558666274736	0.16696962174967844	1	0.8568747062402392	0.4966854435721103	0.3219686303771542	0.2448804512297825	0.2110622280203889	0.180469962233961	0.1363710619321624	1	0.8430827011493235	0.4703264504962631	0.3005691215771501	0.18941049625745088	0.11059887584641298	0.1247996666950144	0.07852567471107652	1	0.8628700890980577	0.46595235772977767	0.24339525460669115	0.16086875857348634	0.10986775158690441	0.08711068289334234	0.07322471600177778	1	0.8895526145898796	0.6194809129635103	0.3288358967353621	0.21617425737424767	0.1558789336462727	0.15502143744994556	0.10981954724110299	1	0.7733531721072164	0.3913647634444967	0.2336003607273903	0.18776436784292505	0.16022554215380477	0.14625345607547843	0.10388581694286779	1	0.7683869506687985	0.3929824988843629	0.23888027429684902	0.16362923600283147	0.13245386533483108	0.09319100454121187	0.07395815336668256	1	0.7381753383844004	0.37342668256068734	0.2568133750250332	0.1629247948500029	0.13017374987210867	0.09999855392653637	0.09118876788657035	1	0.7805216300502417	0.4145141609154255	0.2870746857123894	0.19217607824025115	0.16074605223497593	0.12029235322557376	0.09112330119261718	1	0.8684982571571596	0.6218498535806425	0.39396713959957286	0.2906355539670284	0.24828604009608185	0.20421687902698557	0.15893761639115356
SHANK3	1	SHANK3_1	+304.207GLDPNFHDPDSGEC+57.021PLSLAAQLDNATDLLK+304.207, +304.207LDEMLAAAAEPTLRPDIADADSR, +304.207DSDVVPFR, +304.207PGGLDYGAGDGPGLAFGGPGPAK+304.207, +304.207SVGEDEK+304.207, +304.207ITPAEISSLFER, +304.207VLSIGEGGFWEGTVK+304.207, +304.207SMIILQDSAPESGDAPRPPPAATPPERPK+304.207, +304.207DRFEDHEIEGAHLPALTK+304.207, +304.207DLLLPSPVSALK+304.207, +304.207PLDPSSPLALALAAR, +304.207ETPSYAK+304.207, +304.207PFGLTPPTILK+304.207, +304.207SPGGPGGGASYSVR, +304.207LGGAEEERPGTPELAPAPM+15.995QSAAVAEPLPSPR, +304.207SM+15.995IILQDSAPESGDAPRPPPAATPPERPK+304.207	modularity > 0	1	0.9506452620781923	0.8366550361549495	0.6682657506311015	0.48472865059058873	0.36499679383010186	0.2352724638992416	0.11386660212470459	1	0.8591739825986389	0.6045591895506144	0.2828737118338353	0.12570355867246075	0.09184589141400734	0.06254081520253034	0.049627549759046145	1	1.0215980353149507	0.7553466815259778	0.6506969457811391	0.38781619555118735	0.34357370544847804	0.3049679673509758	0.2609602734360839	1	0.8323417789908799	0.5819685763167658	0.4503962570884036	0.25837004489652704	0.14375111563521628	0.10875227743081221	0.0673665120578719	1	0.937799336247618	0.688775948317268	0.3941139024293207	0.16481690045799494	0.06677806280277905	0.04110910893368652	0.025548142463538887	1	0.9272468662475385	0.7242074685422362	0.49059778966936335	0.3230732785363657	0.19531521602762827	0.17946652736262203	0.10188802322082245	1	0.9725001249408768	0.9084959311688335	0.7480829398314687	0.5484363522169471	0.41363129531016946	0.28075487048428055	0.13752515703765736	NA	NA	NA	NA	NA	NA	NA	NA	1	0.9467200115186607	0.9683078228214397	0.7030495818296816	0.5120399988303369	0.33166824273513473	0.22472109879835034	0.07735866820490292	1	1.0235996638837523	0.8877431645606346	0.66069628298226	0.5004175795300633	0.4348974280028496	0.3298845620972908	0.07822918511983291	1	0.9117173937578971	0.7811863441062087	0.5922791821234594	0.29815924301164376	0.29282722807804	0.20109742196893982	0.12881050058850566	1	0.9718989052341698	0.778059302929444	0.5951483488433775	0.44493776259800494	0.17719417357011502	0.27864046995127606	0.10733522722020417	1	0.923027209538656	0.7998031491603917	0.608053632475898	0.36719320610374484	0.30513705702630295	0.23055274726693598	0.1603503578772238	1	0.9990831589834611	0.7879541708342056	0.48747187587753277	0.2672371998259139	0.16744164226133332	0.17954300147949204	0.06713154009463587	1	0.643491118096041	0.5373349967051548	0.3622781772092081	0.19984346687316398	0.10867915884499138	0.10867103052878915	0.06920004875039341	1	0.8916355302432502	0.6273941017942861	0.9798714674168025	0.47770545527251734	0.20047033388955682	0.22327114179170188	0.05820103244306668	1	0.8733461905404903	0.6826579729530609	0.43413980255065926	0.23443459989777488	0.13882403342591865	0.09264089123442286	0.027198297079676862	1	0.825129624172749	0.6012308248483942	0.42002858256265974	0.20792610908985928	0.07711232644607927	0.06692888888331586	0.050260565952442375	1	0.9016665940800093	0.7424602291226619	0.3947950606034274	0.10185754683334403	0.055940667019241996	0.028478173028153492	0.004792747799808812	NA	NA	NA	NA	NA	NA	NA	NA	1	0.923896850087922	0.5279779852482185	0.3186739757243225	0.17187883862458014	0.09900309275733238	0.06979625128091792	0.04649789885432399	1	0.870021922885991	0.7360354121891475	0.5227084174238634	0.34718730142989596	0.11897614964681615	0.07495084102884433	0.043056443952482926
SHANK3	2	SHANK3_2	+304.207TGDFLIEVNGVNVVK+304.207, +304.207DDFVELGVTR, +304.207STVFLSVGAIEGSAPGADLPSLQPSR, +304.207HYTVGSYDSLTSHSDYVIDDK+304.207, +304.207FDVGDWLESIHLGEHR, +304.207K+304.207PEEDGAR, +304.207FMDYVQLHSTDK+304.207, +304.207LASLLEGR, +304.207QSSDSELM+15.995AQQHHAASAGLASAAGPAR, +304.207SSSLSIPHEPK+304.207, +304.207LDEM+15.995LAAAAEPTLRPDIADADSR, +304.207SLGEEPVGGLGSLLDPAK+304.207, +304.207VYAQNLIDDK+304.207, +304.207LWGDPVESR	modularity > 0	1	0.937181989101964	0.8850044190267781	0.8013488407923579	0.6463062588927142	0.5315188535869434	0.3344598195428518	0.1422949913194757	1	0.8625328156329783	0.6489385062301462	0.3508522315480861	0.1957472076534878	0.16277870704876196	0.12167060403193097	0.10696068754982213	1	0.9578110641559091	0.8623845672195515	0.8330730610713559	0.6435714849248462	0.536148889965863	0.38000611967885667	0.26057507056419354	1	0.8200290701771057	0.6190794521960563	0.4673177547237583	0.277786456831692	0.19000213242324374	0.15046271135805733	0.10479132992240457	1	0.9842200478383091	0.6213740751620771	0.3927349462438869	0.292414808191842	0.22737110874387645	0.2233802650153239	0.17259594088746863	1	0.93661128003431815	0.7828741575527768	0.5611513361040544	0.3950072773200486	0.2658308743723522	0.2515736518524259	0.19547403259559848	1	0.9683124939901536	0.8980322179402834	0.7604767389178015	0.6682205191342474	0.5093929169359497	0.4254368639289086	0.287046282624918	NA	NA	NA	NA	NA	NA	NA	NA	1	1.031014638140005	0.9229605569855854	0.7521252719502757	0.6809959937112935	0.5876909768124816	0.35124949802544264	0.22887257656447224	1	1.0536326131646085	0.998821365451814	1.0054808296570548	0.8027323273368393	0.6793162724612789	0.5795878148074458	0.7364345571379729	1	1.0125759857076566	0.765019044641199	0.5387551526696072	0.5082231635300823	0.4846270662473595	0.2917356782046989	0.25938931620947925	1	0.9628436926668335	0.9697872366938008	0.9982619656655487	0.8489031403723492	0.6894541885107619	0.736587959486305	0.5774646024342506	1	0.8392949198598334	0.8748213988304611	0.6982895692514659	0.4962853218422175	0.6117796768336984	0.4013910644354108	0.316613498916898	1	0.904052843426961	0.7741801954118427	0.4741935949709445	0.2706271995341011	0.18645534050717658	0.14712681037913633	0.10496135613018723	1	0.7381342155438457	0.5268868866362645	0.3295871332293771	0.1797569915939885	0.09299438015322697	0.09015351183608694	0.06796161719960747	1	0.9028495228902301	0.6775688764840943	0.4987527352704609	0.4736034243197004	0.1766504997548205	0.09974040942814791	0.12861905735987858	1	0.8901375527450142	0.6508154535685289	0.5320604375587564	0.37792148125666397	0.288331400787946	0.24127317715250265	0.1673676479529011	1	0.742978340782594	0.5749871606925092	0.35149104945997567	0.25280123453421466	0.19195081527310434	0.22552113425551118	0.17364286266385914	1	0.8853865220486569	0.8144426463371677	0.38506399292299814	0.17958323501767076	0.14221006111903814	0.03359185852846473	0.034785448052943944	NA	NA	NA	NA	NA	NA	NA	NA	1	1.0273880541326037	0.7714512241663966	0.48548961083696285	0.4341833878218235	0.34413031984240294	0.302592965879019	0.25576339052753827	1	0.9349329681036876	0.7421040879989994	0.5213589492769086	0.429192508982348	0.32890181002252267	0.30400022832558693	0.2997208148492194
