## Supplementary material for "Deep thermal proteome profiling for detection of proteoforms and drug sensitivity biomarkers": suppl_data_2_proteoform_detection.txt (part 20 of 134)

gene	proteoform	proteoform_id	psms	group	697_41	697_44	697_47	697_50	697_53	697_56	697_59	697_63	ALL_PO_41	ALL_PO_44	ALL_PO_47	ALL_PO_50	ALL_PO_53	ALL_PO_56	ALL_PO_59	ALL_PO_63	COG_319_41	COG_319_44	COG_319_47	COG_319_50	COG_319_53	COG_319_56	COG_319_59	COG_319_63	COG_355_41	COG_355_44	COG_355_47	COG_355_50	COG_355_53	COG_355_56	COG_355_59	COG_355_63	COG_394_41	COG_394_44	COG_394_47	COG_394_50	COG_394_53	COG_394_56	COG_394_59	COG_394_63	HAL_01_41	HAL_01_44	HAL_01_47	HAL_01_50	HAL_01_53	HAL_01_56	HAL_01_59	HAL_01_63	KASUMI_2_41	KASUMI_2_44	KASUMI_2_47	KASUMI_2_50	KASUMI_2_53	KASUMI_2_56	KASUMI_2_59	KASUMI_2_63	KASUMI_9_41	KASUMI_9_44	KASUMI_9_47	KASUMI_9_50	KASUMI_9_53	KASUMI_9_56	KASUMI_9_59	KASUMI_9_63	KOPN_8_41	KOPN_8_44	KOPN_8_47	KOPN_8_50	KOPN_8_53	KOPN_8_56	KOPN_8_59	KOPN_8_63	LC4_1_41	LC4_1_44	LC4_1_47	LC4_1_50	LC4_1_53	LC4_1_56	LC4_1_59	LC4_1_63	MHH_CALL_2_41	MHH_CALL_2_44	MHH_CALL_2_47	MHH_CALL_2_50	MHH_CALL_2_53	MHH_CALL_2_56	MHH_CALL_2_59	MHH_CALL_2_63	MHH_CALL_3_41	MHH_CALL_3_44	MHH_CALL_3_47	MHH_CALL_3_50	MHH_CALL_3_53	MHH_CALL_3_56	MHH_CALL_3_59	MHH_CALL_3_63	MHH_CALL_3_BR2_41	MHH_CALL_3_BR2_44	MHH_CALL_3_BR2_47	MHH_CALL_3_BR2_50	MHH_CALL_3_BR2_53	MHH_CALL_3_BR2_56	MHH_CALL_3_BR2_59	MHH_CALL_3_BR2_63	MHH_CALL_4_41	MHH_CALL_4_44	MHH_CALL_4_47	MHH_CALL_4_50	MHH_CALL_4_53	MHH_CALL_4_56	MHH_CALL_4_59	MHH_CALL_4_63	NALL_1_41	NALL_1_44	NALL_1_47	NALL_1_50	NALL_1_53	NALL_1_56	NALL_1_59	NALL_1_63	P30_OHKUBO_41	P30_OHKUBO_44	P30_OHKUBO_47	P30_OHKUBO_50	P30_OHKUBO_53	P30_OHKUBO_56	P30_OHKUBO_59	P30_OHKUBO_63	RCH_ACV_41	RCH_ACV_44	RCH_ACV_47	RCH_ACV_50	RCH_ACV_53	RCH_ACV_56	RCH_ACV_59	RCH_ACV_63	RCH_ACV_BR2_41	RCH_ACV_BR2_44	RCH_ACV_BR2_47	RCH_ACV_BR2_50	RCH_ACV_BR2_53	RCH_ACV_BR2_56	RCH_ACV_BR2_59	RCH_ACV_BR2_63	REH_41	REH_44	REH_47	REH_50	REH_53	REH_56	REH_59	REH_63	SEM_41	SEM_44	SEM_47	SEM_50	SEM_53	SEM_56	SEM_59	SEM_63	SUP_B15_41	SUP_B15_44	SUP_B15_47	SUP_B15_50	SUP_B15_53	SUP_B15_56	SUP_B15_59	SUP_B15_63	TMD5_41	TMD5_44	TMD5_47	TMD5_50	TMD5_53	TMD5_56	TMD5_59	TMD5_63
SHANK3	3	SHANK3_3	+304.207PSSEPPPAPESAADSGVEEADTR, +304.207LLQEYPPNLDTPLPYLEFR, +304.207NAAALTTLLDLGASPDYK+304.207, +304.207LGAGAAGLYEPGAALGPLPYPER, +304.207VLC+57.021ALNHSLQDALNYGLFQPPSR, +304.207DADQESNISGPLAGR, +304.207SPTPVHSPDADRPGPLFVDVQAR, +304.207DGLTAVHC+57.021ATR, +304.207DHEGFGFVLR	modularity > 0	1	1.037259107684832	0.8723766868188471	0.7021072374667106	0.5044991605833403	0.31536085891885685	0.21960228973440415	0.1488608584226654	1	0.8804971396482714	0.6544325634880714	0.2973848999380686	0.11382068298317172	0.06938124681916001	0.03995691238003925	0.033194523486340194	1	1.1186989659172832	0.9802767201579102	0.7554869678557629	0.6285948726908008	0.4712652314664732	0.3222119308463678	0.2479446440586738	1	0.8046902915107561	0.6037258076644275	0.4727694305273545	0.2728111469005102	0.1149491003998018	0.07224942139229838	0.04232989061810155	1	0.9611929009070762	0.6932000649517861	0.4356486343810607	0.2379145021903937	0.136405979280753	0.09916758337853362	0.05265512214307469	1	0.9910157508195059	0.8269445752689396	0.6026614213470839	0.45757569794730196	0.25159611584825237	0.211723736781321	0.13365026898896346	1	0.9461995128692575	0.8779072146300291	0.6187880887927757	0.383211746455813	0.2945485125539325	0.20379901797593605	0.13153396273774906	NA	NA	NA	NA	NA	NA	NA	NA	1	0.7674703884036882	0.7424264472453731	0.3886160022749703	0.2677515993941882	0.24516896439229513	0.15467767688445688	0.13840076861348805	1	1.048034061654154	0.7748102003319879	0.6396755000470777	0.4027160551364956	0.33466129356137164	0.22037555935065006	0.14235106302062273	1	0.9836025964983922	0.8346863217105664	0.6369281801692191	0.4081982048754215	0.30586278898647024	0.2606512138400355	0.19764648070173335	1	0.9923866359396489	0.7628071384953924	0.5144498641021397	0.3994961053525268	0.24215326812902555	0.26256799834243316	0.22061945798651278	1	0.99420119195332	0.8854669760196497	0.6291957330355485	0.5206783906812995	0.40313003096570926	0.3524752062173496	0.2944675678604003	1	0.9290107791527588	0.7710976407432221	0.49192606647019016	0.30962684875489505	0.22416307514571138	0.17187191274525276	0.09449351194350664	1	0.7248334130041527	0.5389638999368476	0.34841851991245293	0.2052406775411141	0.1084886652883016	0.09728644045047778	0.06598727501636019	1	0.965132726939786	0.8281774501442016	0.6957258881763699	0.4315387178450287	0.23965728620839213	0.15472398246413135	0.08520407526991074	1	0.8963044972245485	0.7079838999248085	0.5404707799119662	0.2932513889114218	0.14686195842907818	0.10890906533593984	0.071501998971866	1	0.8388972465594583	0.6596608413298787	0.4762159644825649	0.35740902028623894	0.19630049278941608	0.15898494714524372	0.10465510882489241	1	0.8804033614040732	0.7199826881986502	0.3549101558735755	0.12838010022109936	0.06533878359400805	0.06058695396854845	0.03598130020096351	NA	NA	NA	NA	NA	NA	NA	NA	1	0.9125345182613204	0.5223573415134184	0.29471339361033105	0.15204427778681215	0.07687126543327757	0.054062120123600184	0.03731100363808661	1	0.8478511138304606	0.6958998920398535	0.4475774887201019	0.2784392285791611	0.15427387624338984	0.10041123345758196	0.08791154153687157
NARS2	1	NARS2_1	+304.207EVLFLHVNDGSSLESLQVVADSGLDSR, +304.207DNEDGPQHTVAAVDLLVPGVGELFGGGLR, +304.207ELNFGSSVEVQGQLIK+304.207, +304.207YHFLEER, +304.207DVIPFPR, +304.207SEATAAIHSFFK+304.207, +304.207FGSVPHGGFGMGFER, +304.207ERHPLEYLR, +304.207FGSVPHGGFGM+15.995GFER, +304.207HPLEYLR, +304.207FPHSC+57.021LL, +304.207ATTM+15.995MVLSK+304.207, +304.207HC+57.021GNIPVFVINYPLTLK+304.207PFYM+15.995R, +304.207ATTMMVLSK+304.207	modularity > 0	1	0.8473929465057954	0.8270244166495904	0.7984529378107678	0.24141116627094275	0.1402416796083892	0.09655032716381648	0.06078481528064458	1	0.935729513693178	0.8293807397596973	0.6301706180255783	0.20362461019027042	0.08806661720879065	0.03925389803503516	0.033316354678517894	1	1.091546688775023	1.0979465242639874	1.0374545237621557	0.43077933864168355	0.33982817377345825	0.30375462689220223	0.27757333944688184	1	0.9455690611246882	0.817078282337459	0.7635175616289559	0.22502300769932276	0.07288402437731234	0.06302331372510325	0.043282648498060516	1	0.9365342189825622	0.9851343516551807	0.7334930610895674	0.25110882995009476	0.16944223280165355	0.15599965054550785	0.11027882694825426	1	1.005930160729645	0.9232570388794651	0.8713159543165394	0.33881846714442887	0.2261336895379752	0.17213334145317846	0.1214274442007255	1	1.0519228148488038	0.9511404724917144	0.9583548844285512	0.3718543511540142	0.14709957993208284	0.06553921928513828	0.03393904442244436	1	0.9737386516363382	0.9549028929445633	0.9177476317290595	0.3844831096148331	0.14078952502014883	0.07619257333583632	0.049947649644722356	1	0.9923067077296792	0.9273531252689868	0.8016879704327152	0.4875231888869421	0.29909244870402635	0.19525655988733207	0.13833484857696363	1	1.0422242849010261	0.9229961942558754	0.936736638231353	0.41162170478557747	0.18555527681069997	0.10724383219904773	0.08334887764489048	1	1.1512935516612952	0.9634530052064106	0.9156970110904318	0.2940069878769308	0.21648183792367415	0.19840610400928374	0.15246245542602124	1	0.8983631030048469	0.8341073945427566	0.8503386376013864	0.2366815818358656	0.0694281548385604	0.10743569177445254	0.034243601616107906	1	0.9922033975533703	0.8865368563334828	0.7868424442247339	0.3065483611013652	0.2479101863230188	0.20529942085430247	0.1579799939052817	1	0.9710032196141515	0.9100306078042544	0.7692911043287153	0.3895554460375484	0.24081938596133529	0.15339025351081817	0.10268502285106841	1	0.8916598288367009	0.9067666873022465	0.8397003757716042	0.46889683894359785	0.20882709391220358	0.4754727021701912	0.43790836437511943	1	0.8106426582696863	0.9064656121572314	0.8623959337502822	0.38145778809217473	0.15119399029941638	0.055170840590947914	0.033855304445110534	1	0.9774646974136673	0.9236152600969085	0.7778421082310008	0.3241298369360959	0.1945081171947739	0.12848895472480137	0.09875895007808153	1	0.8955427916832387	0.8616869578105962	0.7144298370052371	0.34558354522927964	0.2568637437141681	0.19320346514239314	0.15193092816552298	1	0.9194154881720432	0.8733874337169892	0.8850766434360693	0.40059443234545544	0.1696489859121607	0.07420427467421196	0.046855351020246856	1	0.9432305974942934	0.88531196790312106	0.867873217768441	0.23973133471239286	0.1034628898120681	0.07288153234029565	0.04650544515905889	1	0.9109916906907836	0.7181962048501078	0.5290871055469315	0.2277539719711705	0.15636842528846515	0.10721551227282203	0.05458445621554341	1	0.9851900394149621	0.8747649629255672	0.8665062702448287	0.38623520420020535	0.13381083116508458	0.08092187814278558	0.059335396936230536
NARS2	2	NARS2_2	+304.207NNFLIISYTEAVEILK+304.207, +304.207DALGAQNASGER, +304.207SGLTEVYQWYLDLR, +304.207QASQNFTFTPEWGADLR, +304.207DSGFVHIHTPIITSNDSEGAGELFQLEPSGK+304.207, +304.207C+57.021PEDVELC+57.021HK+304.207, +304.207YLQC+57.021ILGVDNIK+304.207, +304.207VIGNC+57.021DAK+304.207, +304.207HC+57.021GNIPVFVINYPLTLK+304.207	modularity > 0	1	0.8957133037874759	0.8382391057650089	0.8531072578402779	0.19041628155958013	0.07445886872726053	0.04112699950949772	0.02913515386575238	1	0.9860912866814144	0.8174049153995456	0.6476903816375937	0.13375748026971887	0.048250657115982504	0.018443474218995615	0.013855841877266014	1	1.0959929317450645	1.047412367140777	0.958900229665381	0.16225130437282084	0.07589426002580085	0.05833189318165917	0.05000258698913385	1	0.9398598207969425	0.8356142109797303	0.7824199852755905	0.2220116851606534	0.05446887675220159	0.031362191516280176	0.017425903773180488	1	1.025073698324158	0.9456060595993675	0.7390298767244311	0.1385014275426042	0.07197494135226301	0.05251643246171971	0.03549339386631129	1	0.9741368681182566	0.9307981519049423	0.9008634005037521	0.20013476518119466	0.07841711222921638	0.04469666783822851	0.03599514936090335	1	0.9643001722984234	0.906049991161635	0.95810144595092	0.3390329641787008	0.09071976666017324	0.02183419320398689	0.01959636887794647	1	0.9849752721140647	0.9872993365830582	0.9928748078550635	0.34977892480874734	0.05458475035346681	0.014164198386242322	0.013075015804894667	1	0.9818272314842382	0.9053496393486123	0.7334687723698035	0.360781938192003	0.1585163354969743	0.09018119274473448	0.07488124662107053	1	0.9612944815131048	0.9912211688046385	0.9740796676400042	0.35812849601150765	0.10125436611043596	0.03319531209171279	0.022618277582946312	1	1.0369381515810674	0.9988476579467617	0.8524819329631153	0.17919851808769063	0.06499097592830416	0.04103331149048871	0.031108917048440047	1	0.8764613050422885	0.8521151753356505	0.8361085042384285	0.1678051501307559	0.02649503815973868	0.05168023162062356	0.009713874001039336	1	0.9984700601382593	0.9235650124465424	0.8728538195956314	0.12189588095438508	0.0701954157709913	0.0488275662791487	0.03864388180033694	1	0.9949658320439813	0.9305694317833906	0.8221182986080746	0.2708085002591675	0.11829645034079082	0.06781618036844594	0.052732695033515964	1	0.907039796389618	0.886135871920894	0.8663790204862759	0.4468209594309705	0.14988909597089844	0.09997330581707525	0.07826928293060026	1	0.8119130716575687	0.9369817281572173	0.8641951655766542	0.3425193019036675	0.1129374752243635	0.014417143605569092	0.0099845427658	1	1.074188702276304	0.8945068241511838	0.8291253018201026	0.25575612612608567	0.09593924943407692	0.04658921975411712	0.03667834069065053	1	0.8542074342945123	0.8518790498437911	0.7239268432668602	0.14829504300832308	0.07034238391314465	0.05298646623518818	0.03341308221697372	1	0.8835669218779747	0.8895385758256975	0.9125065022063819	0.34182796764889206	0.0718249997732898	0.019660683678493204	0.012218048393372045	1	0.9346491925436712	0.8694358817467456	0.8471255401039608	0.18016280592409267	0.039316341647666876	0.011806560976516596	0.008201069977488155	1	0.9208724684323577	0.6728682377424424	0.4910349332734758	0.10283258283183808	0.06409865575056836	0.04342566650215351	0.026392465407095216	1	0.9710489600946244	0.8780537585416581	0.8578044487227494	0.3448943470095026	0.08038588469863879	0.03809846574854595	0.027171338971703006
NARS2	3	NARS2_3	+304.207DNEDGPQHTVAAVDLLVPGVGELFGGGLREER, +304.207SGLTEVYQWYLDLRR, +304.207DRLEHMLK+304.207, +304.207DRLEHM+15.995LK+304.207, +304.207FIAPGQK+304.207, +304.207ATTMM+15.995VLSK+304.207	modularity > 0	1	1.100320912821142	0.845432979335799	0.9981943709960065	0.3560163744323555	0.22691561438870925	0.16700308246535564	0.09267981160632645	1	0.958642212598579	0.7154710231652202	0.7142444753627237	0.3252874639533094	0.21418921116998088	0.131025148461259	0.10818673057576411	1	1.0102756912048405	0.9705372979867529	0.9258215975043366	0.186769559183266	0.10435043145883265	0.07865219141139647	0.04706106902979158	1	0.7001830295968205	0.8592558901787347	0.5727455679459552	0.27143824737802785	0.11529401189776961	0.08681138141276211	0.057074036185932285	1	1.029346997376434	0.9862856735042684	0.7468310524677354	0.32859347805816125	0.20661458518749107	0.1265589955103413	0.0885652232397887	1	1.045459466104592	0.9153111749287953	0.9237535019816491	0.3292017382802801	0.2308409076934827	0.11672372149773569	0.06704783481825692	1	0.9656217971368709	0.9201178641362213	0.8624831627573807	0.47411540879450365	0.23653371430695017	0.13415511384748974	0.07050726306628886	1	0.8887735042929946	0.9699314975923994	0.9036444503222746	0.5059937546684623	0.2555421109922461	0.10711252343463638	0.054823164116208564	1	0.9622932108144853	0.9044924198859629	0.6813732582634029	0.4470030636489324	0.21605243562152168	0.10815574094738384	0.06489667925667837	1	0.8450851470640872	0.8906002622533803	0.6394888910262401	0.36088676713467	0.1374424184230959	0.12217743615866992	0.029291945377453485	1	1.0920655842760914	0.890025239425561	0.8145845510940823	0.2715039462266236	0.17625996778843758	0.10042963504135415	0.057803067516569856	1	0.44035113181646857	0.9055095380519542	0.43508118770567916	0.3482571705779739	0.08684237957975605	0.1845173240523725	0.03797981557980426	1	1.034670690111941	1.0700770407545408	1.0567940852921156	0.06618044906292289	0.005694390757936215	0.020841614156256592	0.020847946144279643	1	0.9150500127963112	0.9723264730569117	0.7001283832717714	0.37616560753851974	0.18182215095638227	0.1210426174824597	0.06467437172935783	1	1.2085218823691195	0.90964250521330825	0.9017294778408904	0.40271123585088037	0.1640130070283873	0.06278830758870545	0.06631762309499058	1	0.7022568592631485	0.8265222052190462	0.6576060639428106	0.3807156772252364	0.16672348593119946	0.10699302725001626	0.03610480232866099	1	1.192503996765671	0.7527266589573843	0.7481864882756593	0.373124840783024	0.3112615568593961	0.1311412676686148	0.06227092605632959	1	0.8474738670902723	0.9900713981198023	1.2335845426143692	0.16261481729959965	0.08685882011131389	0.037446276572641976	0.0292613155749614	1	0.9218820654736966	0.7143765197193531	0.7709697916518038	0.3437832904613884	0.1887886266984281	0.12045022660133978	0.0859275620132574	1	1.023273134133868	0.8825027700793034	0.9387619447772044	0.351433335676143	0.17743960016378935	0.08856989247435883	0.038069267641198175	1	2.083169965862251	0.6758597915002572	1.0862069047128258	0.42340478270414766	0.5648032545475137	0.16749077502640025	0.1505911167604825	1	0.9621009373706362	0.9221873383444842	0.9017618242963682	0.4090169967696084	0.14189013750536558	0.07065307949199755	0.03980405712397219
SUCO	1	SUCO_1	+304.207DDSIVDVQNTESK+304.207, +304.207DPEDIPTFDEWK+304.207, +304.207NESSDYTK+304.207, +304.207SALNASDNLK+304.207, +304.207SQSMHASSNGGSHATK+304.207, +304.207VSASEQGGGDPK+304.207, +304.207QLDIANYELFSSTPK+304.207, +304.207DFLVSISDR	modularity > 0	1	0.9835625407453885	0.9871451972426899	1.005030303439711	0.893795384978626	0.6649935612212283	0.4873511727762625	0.2171470191938082	1	0.9611846137882895	1.299413368402169	0.4878611448121369	0.21860078032801036	0.15926493722607327	0.10333143293618408	0.07805246546224735	1	0.9134048524062561	0.872551605272451	0.8403015285987425	0.7298030932325935	0.5380890898774174	0.38405861612991654	0.17010084174591783	1	0.9022603224828508	0.9255950187428679	1.0503025963302508	1.0432458118322288	0.8976228203551385	0.729692400277482	0.14913681673836196	1	0.8395392352107547	0.669812174824405	0.8166350265972131	0.8025131486042416	0.7075341219889495	0.6127664283061284	0.1607888816627919	1	0.9823416732011884	0.9129345722995353	0.9823184283655584	0.918596585630348	0.6841215225893568	0.7315803790753574	0.3448627415383455	1	0.976686469433654	0.8681175232283402	0.7600450720729166	0.604645487880497	0.4318807867953587	0.3005094054950767	0.15218942071720964	NA	NA	NA	NA	NA	NA	NA	NA	1	1.0207045198657783	0.9196507788841704	1.0253969514124959	0.830189221949099	0.64943559174558	0.5385817213758726	0.30154103864348425	1	1.0370230156839984	0.9824398606970707	1.187197650136431	1.040382723666359	0.8726814673415642	0.7346873266575701	0.39261963557456164	1	0.8116730042971362	0.699817181585902	0.6124722215635815	0.5383606782029567	0.3768211468472209	0.27219646442618245	0.09505288379390847	1	1.0677685639153198	0.9661106857833763	1.1740645245882906	0.9814098522312832	0.6097295751390516	0.8443919782367804	0.1760770963880984	1	0.98505454612316	0.9553205022862546	0.9367917421777179	0.7835237726401516	0.764637615622224	0.6650367854499526	0.3535803183462852	1	1.045544838104877	1.0307782719102898	1.0863442958099707	0.8349237481813729	0.8106563780157668	0.5911044713931938	0.2247123702534264	1	0.8911037157549152	0.889178533873463	0.8464973047353321	0.9068163700278145	0.666752098999991	0.7679001598913124	0.20351713912933214	1	0.9685435724913273	0.8050569786239787	0.9906449690461836	0.9348861340101224	0.6474194752240467	0.48008689582619746	0.23929462592609807	1	0.9949523909583524	0.9905053154749982	1.2545753647133817	1.0954433904078966	0.9407257588485127	0.790887146526084	0.49175753539623795	1	0.9064728614588804	0.8584368827355984	1.0019351072241023	0.8194272277991717	0.6300160784633507	0.4703896719430936	0.3159918788962824	1	0.966702564444625	0.9541026125842352	0.8752322623502364	0.9560064802497192	0.8574193557258577	0.5995970675984005	0.2674852522397104	NA	NA	NA	NA	NA	NA	NA	NA	1	1.0527752066109752	0.9299854632668457	1.0348515386645507	0.7891721436002574	0.8327472558518536	0.7330497959031658	0.1525674842923552	1	0.9757322256667961	0.9519970803822158	1.1673352989215668	1.2819840782438237	1.1964015943242752	1.0135994316384298	0.34235094549697037
SUCO	2	SUCO_2	+304.207EGPINAESLGK+304.207, +304.207SQSM+15.995HASSNGGSHATK+304.207, +304.207EEEQSPEDALLR	modularity > 0	1	0.7719185569123315	0.5546912551340792	0.5280585155431722	0.3926628546598969	0.4088642602534428	0.6518540397622665	0.34974747658238053	NA	NA	NA	NA	NA	NA	NA	NA	NA	NA	NA	NA	NA	NA	NA	NA	1	0.8025296999706933	0.7460312969837957	0.7658237039200387	0.7327383056959805	0.7214351364494586	0.9394076554227023	0.2616734415554141	1	1.2642712007539332	0.8646944595985231	1.1568438925233442	1.2732243204367786	1.4323249482808096	1.7169243220580719	0.8884962990168032	1	0.971741815711056	0.8472024050135486	0.6832507912096929	0.5673472850734445	0.4795918969756649	0.5703149290698595	0.3267235863111226	NA	NA	NA	NA	NA	NA	NA	NA	1	0.958912859696255	0.8106884682402822	0.8482379054276712	0.7879173881797633	0.6098260532947204	0.3840211345769804	0.1416385664916352	1	0.8691334484452518	0.6118315035819234	0.45992358120686505	0.36920317494898036	0.30739997381839573	0.31474481040208674	0.36698258432075465	NA	NA	NA	NA	NA	NA	NA	NA	1	0.9157185225306104	1.1138187043880572	1.0990831834840118	0.38598817084763215	0.45098500414591086	0.8119996660185574	0.7594130500730354	NA	NA	NA	NA	NA	NA	NA	NA	NA	NA	NA	NA	NA	NA	NA	NA	1	1.0080656046493657	0.9699543758518974	0.87423273827976	0.6351159384861739	0.5970393743707605	0.5777405704594658	0.28661449161568525	NA	NA	NA	NA	NA	NA	NA	NA	NA	NA	NA	NA	NA	NA	NA	NA	NA	NA	NA	NA	NA	NA	NA	NA	NA	NA	NA	NA	NA	NA	NA	NA	NA	NA	NA	NA	NA	NA	NA	NA	1	0.8876519498879886	0.6938894630310158	0.7965942668303354	0.6650685735637154	0.5336662038873298	0.4469892194995639	0.2678060510296808	NA	NA	NA	NA	NA	NA	NA	NA	1	0.9259200504086151	0.7380440473499649	0.6037250203734582	0.602570787724706	0.608456856920411	0.6395151593694784	0.2850825694813815
NRIP1	1	NRIP1_1	+304.207AFSSQPTGPEPGLSGSEIENLLER, +304.207LYTEPLENPFK+304.207, +304.207TNAVEENK+304.207, +304.207SEPC+57.021DDLQIPNTNVHLSHDAK+304.207, +304.207SAPALPVSEDFK+304.207, +304.207NEENVEK+304.207	modularity > 0	1	0.40166518487262254	0.20218309665793194	0.11721438054974348	0.07478261133158033	0.06945099736773318	0.0548477985411343	0.05913203677181332	1	0.49785119806931194	0.28081852189546946	0.2086270836222195	0.14234887876238214	0.13289214659318752	0.09201818988253858	0.0928664435219743	1	1.0794098977195297	0.2611980607740835	0.1724016428573995	0.1369460750680047	0.09925643633008198	0.08313057057423055	0.05015997988839205	1	0.37398799142845734	0.22570139774948197	0.19267661610044565	0.12506379940467835	0.09411026415669475	0.10982598227188739	0.1039321106377484	1	0.4996621685886284	0.22872264297864248	0.1804196705923982	0.14697331340661807	0.11972687187061802	0.09800117854307537	0.06982873125042607	1	0.4142192245313405	0.21053629954934477	0.17095177759565763	0.13893801159281324	0.11146973255212395	0.11372070975890003	0.06590698543813892	1	0.37855359048668175	0.22074620811420292	0.14160578809123928	0.07900541366435426	0.06722842890764841	0.08852815263066408	0.07868500970705802	NA	NA	NA	NA	NA	NA	NA	NA	1	0.4064260970727813	0.21139921610604256	0.14208096256632102	0.11757708027717609	0.0926855720750664	0.07195045858286345	0.04959549073620957	1	1.0260688254284767	0.9117310640776194	0.6905085799991451	0.487981082624426	0.38427898250127784	0.2084387799709566	0.1568947354208187	1	0.3793247350683973	0.18166008641007222	0.11767332200758858	0.08638887245842361	0.06181512724535151	0.056752458129739086	0.051326607025357865	1	0.5627777039728481	0.31997041993969133	0.2441493202208043	0.21838455295877557	0.04441960492408966	0.15895440777154737	0.05261257117803303	1	0.7433393196351268	0.6176459214352783	0.4348014169495431	0.24462476550988096	0.15889277140075034	0.1291371425611815	0.12356092600313529	1	0.6089636607238467	0.3232366198683987	0.25557950834618065	0.19664915002216962	0.1631035421396039	0.11277308764401117	0.0601852303467056	1	0.32760097839703467	0.15874794811151893	0.10675140239264812	0.08028947445483672	0.06169767108219495	0.062102179657682555	0.039305195050904615	1	0.7861725880940423	1.1113266089397462	0.7020470908352212	0.6006456868671274	0.7673900627726163	0.7349583595511522	0.8544562948214722	1	0.36357256214178146	0.2336377877303634	0.16367871543399737	0.1248451979377059	0.09556814279843343	0.0931362906062067	0.06926928272980924	1	0.5912127341115748	0.4402813572250825	0.3253252961213353	0.1687383961584873	0.087317552231711	0.07839524340239745	0.06348505082733254	1	0.2617400890286957	0.21782678792654123	0.19884394546670536	0.1678833027954471	0.1493565580505033	0.2139775899751257	0.1889650073399062	NA	NA	NA	NA	NA	NA	NA	NA	1	0.46073451316869013	0.2746651026681809	0.24555884018415786	0.15758968814270366	0.09507179887946479	0.07135086377642305	0.053455993905730415	1	0.34843630166477646	0.14248314008363497	0.10044553960496833	0.07617487082562148	0.0734634147413019	0.06443423834777091	0.04307572923573979
NRIP1	2	NRIP1_2	+304.207QNQDSYLADDSDR, +304.207VPDVDIK+304.207, +304.207DVGSYQLPK+304.207, +304.207EASSAESVSQVTAK+304.207, +304.207WVITDAEK+304.207	modularity > 0	1	0.5214402401729893	0.28838913343215644	0.27681907182436083	0.2060031100512173	0.23321631624447006	0.2618043171428062	0.322322114710844	1	0.7245866727358583	0.6072095852243996	0.5340464912797188	0.4868671172567641	0.5239069009597637	0.4535988537192705	0.5721367516829605	1	1.0118540710198325	0.3531347269758346	0.276837202022796	0.5178522288264653	0.48264929174395754	0.6999392548291541	0.530197178966837	1	0.7962623205747855	0.6343388574657285	0.643937783386597	0.69432688919614	0.7225600286706382	0.7472638431022575	0.7412684010069251	1	0.9349814758603826	0.9371551792836627	0.9053423119520905	1.934579166559725	1.9239160002395905	2.172563327847639	1.9365969204056332	1	0.5988190673758245	0.650221786760203	0.6610424778825675	0.41143678098655206	0.3938705878887512	0.4308485391413209	0.40580220784665516	1	0.39568316352901023	0.1924905867353239	0.15627865490566012	0.15694171477208516	0.1423881029959533	0.17812631752334807	0.10583023563363052	1	0.8945315101812983	0.7438286696153181	0.6913966596015	0.5403650139840068	0.4735658414920234	0.40255870115556946	0.2754028616130962	1	0.8002616270387825	0.7373617644281384	0.5991630814584682	0.44665840256146105	0.32925087049057455	0.28324180248139025	0.2724855332407559	1	0.9760082326162498	0.8415383442341687	0.7168232551789314	0.7394631076039716	0.783958773011032	0.7681221826844588	0.8408774020286163	1	0.8056327570265283	1.1697376508447128	1.2398562110244769	0.9573036705669625	0.9806850000626862	1.2441274615813365	1.2765769271541003	1	0.4810703247906101	0.2591196240025686	0.19584119449380824	0.1787771100071789	0.058713757664762826	0.17422250754257856	0.09880188475684365	1	0.4662255380915795	0.2924446325380241	0.22931637447898354	0.1770639343378861	0.15329257918327294	0.16102512811628208	0.13914040044899384	1	0.584689004187865	0.40961792338247865	0.34790906662557575	0.35140899081011806	0.30328569418615003	0.2802592326011066	0.2648407819423095	1	0.7057745553309918	0.5301516110672941	0.4899169828866953	0.4606988947041153	0.5019464242845214	0.5816134093794914	0.5815125501925034	1	0.9715532787924741	0.62747102272596	0.44678334949335374	0.2066701456570041	0.22901290793405074	0.17853980231438318	0.08129270064036884	1	0.39715193677329685	0.26591032240800794	0.2063371386178276	0.19403463530909437	0.16344779279134783	0.1572461929807414	0.12801034330466501	1	0.3333764549588645	0.21972447994314245	0.16249339753610317	0.1695086257696273	0.16003154585664917	0.1348282736367048	0.13499263109558932	1	0.7617075836261524	0.5981246369255602	0.49870242155001204	0.46431676030912744	0.5509653342593014	0.549533396077304	0.6638661230566079	1	0.7851356106063847	1.2047709542064295	1.5047604299773227	1.8932639495540318	3.0000793279989106	3.742915356892409	3.5972682981196864	1	0.6038085272220375	0.4214384126480479	0.41376862848384	0.38542924560648106	0.40374083990296644	0.43833701876613507	0.4757104621388279	1	0.8827249647082857	0.8154435621711205	0.7055938721423269	0.762565575521413	0.7812029375624576	0.8294564044345316	0.7803849510333597
NRIP1	3	NRIP1_3	+304.207EDQDTSK+304.207, +304.207TPLRDESTQEHSER, +304.207EQGYALSHDSLK+304.207, +304.207NTSPQGVHNDVSK+304.207, +304.207FAESPHHVGQSGTK+304.207	modularity > 0	1	0.47696134398376316	0.3442327493239243	0.280051780485524	0.24920779755113306	0.20567064998487472	0.18088382563982974	0.1302218069712777	1	0.37365430209245754	0.13889154878204688	0.14122088178106468	0.132175751346725	0.10246107527373859	0.10308896951789603	0.134095395853413	1	1.0064625800310336	0.15228710815469193	0.08801981577771546	0.08229442200911695	0.06623705796399387	0.05848405972670951	0.04551509216203462	1	0.47022798539206134	0.35005455011109476	0.286928206105754	0.2611482408887815	0.23337620039771276	0.2137585755973581	0.2052427307954231	1	0.36276520218247665	0.0922507155887053	0.07681939138666527	0.07540002042676779	0.05900088226632951	0.0671172579674538	0.05380320450845351	NA	NA	NA	NA	NA	NA	NA	NA	1	0.26749945100041894	0.08259237374705766	0.06573965632818272	0.06706952420592316	0.057460384409716334	0.0704093728995283	0.06603746795830115	NA	NA	NA	NA	NA	NA	NA	NA	1	0.3195546016849895	0.14433858083774131	0.11068118413602866	0.05615470239626418	0.052573631003209206	0.058445886423909535	0.051346719164280755	1	0.9235841277412272	0.8749105519214868	0.7727895173708154	0.7000530886758978	0.7953128858775355	0.5863464674951081	0.4563370641925407	1	0.30733104080723833	0.11863704065824839	0.0912981953886251	0.0856889513833625	0.06244954237499059	0.055646229180812086	0.05712638398375728	1	0.42961743660486257	0.20053115624494408	0.13520971728282186	0.1153460542641826	0.03786251368558519	0.10471975311369262	0.03592600367896266	1	0.403314174311912	0.18756032809219167	0.1301407080342934	0.07886301717752603	0.08026943986919383	0.06430771165673793	0.05549254452023767	NA	NA	NA	NA	NA	NA	NA	NA	1	0.25043503297071495	0.07638732293273168	0.05463759998215926	0.05172443448821655	0.03835402102749702	0.03925166640528741	0.02683952494056696	1	0.832113834527078	0.46015142713805446	0.437487500707604	0.30491436480077944	0	0.17636711183453613	0	1	0.2597002429030746	0.16362251637728017	0.09567400300871327	0.08571963974948921	0.06590658525212877	0.06994472458777036	0.05191643649072154	1	0.24915850949529672	0.11974505730768936	0.07790699949162305	0.06353127662098704	0.04691163509812953	0.037798444430484864	0.031238707188268794	1	0.21267102188128556	0.07367428461354478	0.07937811287222836	0.05749806634679531	0.06268085279080264	0.0569662656093009	0.05142275718437092	NA	NA	NA	NA	NA	NA	NA	NA	1	0.3750258750481769	0.21446613640301246	0.14827403112516274	0.09644485233758089	0.06975250468856264	0.06575301090600595	0.05172143841410968	1	0.3388495478578982	0.17877465206742732	0.09990559609627192	0.06137128943855402	0.05088294453263852	0.0516708543027862	0.04409081159954359
TMF1	1	TMF1_1	+304.207SEEVNETLVIPTEEAEMEESGR, +304.207SEEVNETLVIPTEEAEM+15.995EESGR, +304.207LQVDMDELEEK+304.207, +304.207LQVDM+15.995DELEEK+304.207, +304.207DSEAQEAALSR, +304.207AEEAEELR, +304.207LTESC+57.021C+57.021SSDAFER, +304.207LDLEDVK+304.207, +304.207EELSAALEK+304.207, +304.207TPETTESQVK+304.207, +304.207TVESAEGK+304.207, +304.207VTLTVEFLNEK+304.207, +304.207TLLNSQLEMER, +304.207HEIGELQQR, +304.207M+15.995GAGSSIIENLQSQLK+304.207, +304.207SNTEPQSPPIASPK+304.207, +304.207MGAGSSIIENLQSQLK+304.207, +304.207YNTILQM+15.995YGEK+304.207, +304.207AIFTQETIK+304.207, +304.207YNTILQMYGEK+304.207, +304.207LNSMVER, +304.207SSLHESLHIGQSR, +304.207QETTDSK+304.207, +304.207LEDENNR, +304.207QQQETLAIQVGDLR, +304.207EGEITHLQLEIGNLEK+304.207, +304.207LGESQTLLAAAVER, +304.207TLLNSQLEM+15.995ER, +304.207VPTVSLK+304.207, +304.207SSSISGVDM+15.995AGLQTSFLSQDESHDHSFGPM+15.995PISANGSNLYDAVR	modularity > 0	1	0.9137760184536305	0.9077352814225265	0.7709527677364777	0.604285933657619	0.4669456959912521	0.46037953218480776	0.6117013321760448	1	0.9420377643528822	0.8869711730710593	0.8373764175119869	0.6455725479131392	0.5821406020538848	0.5141427871161252	0.7591958335772407	1	1.0359245992444936	0.8724664856044424	0.7699924965314382	0.6362679701748969	0.5010242763811047	0.47966138040541306	0.6195351110629587	1	0.8931436444543401	0.7772307301609467	0.7046598754168	0.6693122281139678	0.59035939313728	0.5457402632866665	0.7605842247168247	1	0.9455669163756729	0.8726153416727288	0.7383701075171006	0.6158249106441989	0.48258469893259054	0.45839295210323006	0.5427517162859766	1	1.0173715885101793	0.9560686507503655	0.8597869237009302	0.6595789144109878	0.5753547199345038	0.5565141027029102	0.6566313089330492	1	0.9383126279809488	0.895842647633437	0.7983544843456991	0.7250077101764723	0.6633347595152662	0.6547109524747672	0.8915830212738471	1	0.9501854797741306	0.86680849036983465	0.7923848835117622	0.6879527007888716	0.5116492690402962	0.37462033701627157	0.797979648217015	1	0.9597083235386508	0.9202469915530875	0.7943607052473544	0.6282179344977065	0.40374063422377865	0.396592904670536	0.6438741866865618	1	0.9895578416932138	1.000099984083708	0.8675565166779534	0.7012587288294115	0.5777803266001962	0.5291880537713387	1.0626872744842992	1	0.9088156094833187	0.9171253664634796	0.7971234686173242	0.5354512239353388	0.3974280816933169	0.37808612944202236	0.7235649865400423	1	0.9752083676800128	0.8880158084931765	0.7956844981511874	0.5979887794557969	0.17250894079090198	0.49169587634369216	0.5947758608467978	1	0.9037913556846346	0.7900039486419578	0.6524262031755654	0.474784238546167	0.4307747489668047	0.4012224394030805	0.5357511300503222	1	0.9700357087742904	0.9160266803628145	0.7918834748683469	0.6770560735372609	0.5475634406444536	0.5402380436326362	0.6788754912714086	1	0.9385995567986001	0.9667510482485199	0.848056353361305	0.7174200429897784	0.6316934527367247	0.6329080821349127	0.6587357555429757	1	0.8313414538915089	0.8090295975102473	0.7517187846046521	0.6007786353644099	0.3804871315972813	0.40107334056387206	0.8105834540290975	1	0.9521745923595177	0.9350229327028288	0.8056355583264234	0.7139889080567031	0.5990573862719133	0.6375648638498479	0.7312991770879645	1	0.8863095664562245	0.7364780160995876	0.5780129007057618	0.503242146915404	0.40041215488355203	0.39246929818744836	0.5083237330371414	1	0.8834821968489341	0.7734362009992819	0.6497040035420063	0.4828791146827487	0.4434795931886886	0.38403266661480573	0.6045478721201399	1	0.91172570334426	0.8504252029599197	0.7203814225219067	0.5676785452409441	0.4434835823743507	0.4396993103669261	0.6009968774503102	1	0.980799900521153	0.9111747208841534	0.8609889227434372	0.7114726666156597	0.5748487593181342	0.5406790816024822	0.8735563822973363	1	0.9321495386138976	0.9179843149665061	0.724162469837078	0.6339683827026829	0.5092213730733904	0.4469244420919602	0.5889592247941853
TMF1	2	TMF1_2	+304.207SVSEINSDDELSGK+304.207, +304.207AEEAEELRLDLEDVK+304.207, +304.207VAEQC+57.021EPAESQPEALSEK+304.207, +304.207LTNQNDELEEK+304.207, +304.207ALLEEAFDNLK+304.207, +304.207DSSLC+57.021VSGETLAAGTSSPK+304.207, +304.207DIALEPK+304.207, +304.207EESSSISSLK+304.207, +304.207VSESVIDVK+304.207, +304.207TTMESISNTSTQSLTAETK+304.207, +304.207AATEELLANK+304.207, +304.207ELEEELQHLK+304.207, +304.207ENENM+15.995VAK+304.207, +304.207ENENMVAK+304.207, +304.207QIENLQATLGSQTSSWEK+304.207, +304.207YQVELENLK+304.207, +304.207SIMAEELVK+304.207, +304.207TVEFLNEK+304.207, +304.207FQAQLESEK+304.207, +304.207SQRPEEEVK+304.207, +304.207GYALVPIIVNSSTPK+304.207, +304.207ELTDLHK+304.207, +304.207NQELSQSVSSTTR, +304.207TTM+15.995ESISNTSTQSLTAETK+304.207, +304.207SIM+15.995AEELVK+304.207, +304.207SPVVSK+304.207PPAK+304.207	modularity > 0	1	0.9006360209424763	0.8962329642958623	0.8052951958403419	0.644425966132688	0.5314348975916138	0.5458254965304112	0.8162364652880046	1	0.9542626253267111	0.9235491595609707	0.8844125305451295	0.7245691982046234	0.6688396642302155	0.6144701324397502	0.9659642010420397	1	1.036301836744734	0.8819106480112572	0.8066260809779088	0.720375186144831	0.5902697233394762	0.594459798332181	0.769990085893112	1	0.8755711511858884	0.7484350081469465	0.6863531797759623	0.6766924762665972	0.5986489928344823	0.5577713359494209	0.7736409728602404	1	0.9888105785811202	0.9135368890561206	0.857257728293161	0.7766972764389394	0.6809926044946811	0.6748967588083106	0.8753719663746344	1	0.9649367477670302	0.9586683463668407	0.9183738780440915	0.7623265688198555	0.682047722274312	0.6824654280316691	0.8642704107746922	1	0.9283933558139918	0.879133259276523	0.8171094160882375	0.7547866890448226	0.7043792496837764	0.6922955773466851	1.004549877923517	1	0.9381963898374984	0.94774362661220235	0.8939107331419872	0.842666486870858	0.674909251184884	0.5353069272614112	1.225717137488029	1	0.9661337569333102	0.9574770523454805	0.8747673432571536	0.7029588149746614	0.4678507693952164	0.47801224848536183	0.8166994670606353	1	0.9797543584505748	1.1680261658418158	1.031173388675392	0.9007295338811607	0.7300478875763983	0.7616573136029035	1.5670699954446365	1	0.8041169004924018	0.9090612187422263	0.9063214625087581	0.6725585075716057	0.534922943673506	0.5657964797835766	1.1817237878683795	1	0.9860888028953687	0.9177602310123647	0.8632615168913821	0.6950694407167471	0.1897583022596577	0.6447755326177412	0.7474350195179955	1	0.9379533903410936	0.9115649234680322	0.8009583608451436	0.6271692137817361	0.580240238777249	0.5682366547275729	0.8300116493133044	1	0.9705444544214527	0.9870412995915239	0.8569900943450269	0.7383034752248311	0.6678376011735729	0.68716668593812	0.898689007153455	1	0.8767474212162615	1.100039010890938	1.0138230561569537	0.9047469120985396	0.8315804565331828	0.8737236523649282	1.0011569598439185	1	0.7941680447989815	0.838400073643282	0.785096789754683	0.6541051761183189	0.4194750555752831	0.47567128198240766	0.9741642703194017	1	0.9878726523186885	0.9762692555833358	0.9505645967960864	0.8441055352821182	0.7943755919437124	0.8432798788885936	1.0195117239335652	1	0.8085584145022878	0.8011438948625791	0.6984315279267849	0.6600348998672863	0.5604282902441892	0.54866855299765	0.785845853718692	1	0.8668335383374415	0.7728799844561499	0.6944076325137367	0.5596183021423783	0.5590855196929444	0.473843577434426	0.7868020207176329	1	0.9420492517656466	0.9427584150033932	0.8542014549309989	0.7182283841229881	0.6054265289802189	0.6691764824313733	0.9935401365644447	1	0.9643372429127468	0.9361399273058187	0.9792501941774052	0.90138877734482	0.7954910379953933	0.7750639312408384	1.2984554369416013	1	0.9255952923145291	0.9315223958971302	0.7752343935399115	0.7085709321984613	0.5826896493611243	0.5335268577415682	0.7317331180528854
TMF1	3	TMF1_3	+304.207IDSFSVQSLDSR, +304.207TQIDELLR, +304.207HEETVNK+304.207, +304.207LNSSETADLLK+304.207, +304.207LQEAENR, +304.207TVVDESENFFSAFLSPTDVQTIQK+304.207, +304.207EAQLLSLSK+304.207, +304.207GLM+15.995EEGEK+304.207, +304.207SIQAALDSAYK+304.207, +304.207QQLHNSNIIK+304.207, +304.207SSLHLMQTSFQLLSASAC+57.021PEYNR	modularity > 0	1	0.8848312292597951	0.8559344242259933	0.8086388187283372	0.6808746653464153	0.5589441773779302	0.5953259251917763	0.7469899248778139	1	0.9287088009526632	0.8916604343148958	0.7716405485885697	0.6707921780066616	0.6352187094574825	0.5721361679296941	0.8177237150872364	1	0.9980531164075306	0.8392619325710262	0.7094002991475996	1.033084011420122	0.8958075646947697	0.8887259144654652	1.0204060145127838	1	0.86058022547944	0.7699496058577749	0.6985638445891019	0.7297765427141818	0.5985892332617915	0.5657526915025611	0.8470723185266622	1	0.9997091175785157	0.863742914550275	0.7911633322897442	0.832282492234901	0.7271207190421954	0.7309057748400779	0.8923880097177905	1	0.9444370154429561	0.9054300052805262	0.8222360344374148	0.6426320846250709	0.5521790810456244	0.5278741815451926	0.6392363113041015	1	0.9868382874172967	0.9400834878953598	0.7965413633292493	0.729718506351541	0.6317205430481057	0.6425195125353724	0.990724033112822	1	0.8981376585837887	0.9122595867075713	0.8677488214927306	0.7936931511846921	0.6541126876634681	0.6806581434067136	0.9491452440414666	1	0.8822576509188206	0.9171396524919976	0.7431284484069974	0.603192931640499	0.35835946087141	0.4500611123425154	0.6698989448436131	1	0.7468718097299096	1.000251292869046	0.7045244478195115	0.7066464170845207	0.4775534540571381	0.5061276753787267	0.7345073193204175	1	0.832336060700507	0.8489818490604085	0.7532157103397559	0.5029963628103742	0.41776382650408483	0.5599752384678298	0.9559836605531732	1	0.9348810606632181	0.8263819088990254	0.6962437493386838	0.5275795889913923	0.1420637384465948	0.4584537594242002	0.6153496121554349	1	0.9164528887523324	0.8669606728427243	0.6784708412469792	0.47591619709241334	0.3877806690843474	0.36344381712256285	0.5207937529407444	1	0.9853203550056873	0.9113998974725935	0.7807689445648174	0.6513313395903096	0.5663984830920197	0.5422042876204323	0.7475993208065804	1	0.9457385729887423	1.0690287784255708	0.9058780044241772	0.802023826172036	0.7013344847106331	1.461593456348067	1.5938099108867034	1	0.840365205323454	0.7583863570475466	0.6908121252904553	0.5317215833314873	0.32959987364568055	0.32089023528846367	0.6647576735063563	1	1.1932798469275983	0.9567616355562949	0.9847438199218993	0.7208104105059369	0.766390462728906	0.6769976129757923	0.8394949915245913	1	0.8277447692057416	0.7298169018192017	0.6017556796608564	0.4853451795179859	0.3806602215719767	0.3396663661478287	0.46973469053579453	1	0.8538476375598553	0.761530245275444	0.6146835876454335	0.46741243768468005	0.4113200889632964	0.3498064996728454	0.5739172525880443	1	0.9973162933504813	0.9680166290077593	0.9040662823060661	0.7820961898973309	0.6621630825153477	0.6456416820105697	0.8754655617101871	1	0.916344698971926	0.8098937784489979	0.7727235149718773	0.651007998123707	0.5399256431515168	0.49833074461981025	0.9400585449223431	1	1.0368897675337367	0.8876203758995967	0.7560144363756648	0.6525773142343445	0.5324475450629623	0.4440827397051824	0.5851069434432487
DYNC1LI1	1	DYNC1LI1_1	+304.207DFQEYVEPGEDFPASPQR, +304.207DAVFIPAGWDNDK+304.207, +304.207EIM+15.995AEDDQVFLMK+304.207, +304.207EIMAEDDQVFLMK+304.207, +304.207EIMAEDDQVFLM+15.995K+304.207, +304.207EIM+15.995AEDDQVFLM+15.995K+304.207, +304.207AEDNFEDIITK+304.207, +304.207GLEYLYLNVHDEDRDDQTR, +304.207AGATSEGVLANFFNSLLSK+304.207, +304.207NVLLLGEDGAGK+304.207, +304.207C+57.021NVWILDGDLYHK+304.207, +304.207AEDNFEDIITK+304.207PPVR, +304.207C+57.021DAISVLEK+304.207, +304.207NTASQEDK+304.207, +304.207IPPEEMK+304.207, +304.207IQGIEEYK+304.207, +304.207EHDYRDEHFDFIQSHIR, +304.207DEHFDFIQSHIR, +304.207IGILHENFQTLK+304.207, +304.207NIDLVYK+304.207, +304.207IPAVVVEK+304.207, +304.207K+304.207IDPNMK+304.207, +304.207FC+57.021LQYGAALIYTSVK+304.207, +304.207LYGFPYK+304.207, +304.207DDSVVLPLGADTLTHNLGIPVL, +304.207IPPEEM+15.995K+304.207	modularity > 0	1	0.9555046986892216	0.8883073562876189	0.7688342514475291	0.44837049538452345	0.08746011666136948	0.03273507430484131	0.020127804425335384	1	0.9623094719770087	0.7885381052688075	0.71527258693365	0.2717595299848075	0.1445770538624396	0.050830434249277294	0.04426648165694513	1	1.0311588931465716	0.9783026476838317	0.7736994737955747	0.3455887446872009	0.10735632516506714	0.05330835510515906	0.03429812581425968	1	0.9909587132049708	0.8908515825751179	0.8343646336470856	0.34189016083196855	0.0795866346822758	0.061958410096397035	0.046899530692783714	1	1.0496715585204008	0.9742522298704945	0.8691917759127396	0.5633945923550112	0.12365429529099467	0.06904796537913312	0.05398347215271142	1	0.9832152541663924	0.8759754659035651	0.7209440801936594	0.40193140889778545	0.15502873978002132	0.10523566464646993	0.06914145470872576	1	0.9986332541449358	0.924396059702481	0.6307783250115977	0.22938501760520816	0.10182246423055898	0.05872203400662282	0.03425822774399566	1	0.9780498265148911	0.8495579796051074	0.7537208508595604	0.4177261627708128	0.15430446882996696	0.08579277901125354	0.04476776359825797	1	0.9785143272624122	0.9455937047524936	0.7711066331063575	0.43291031041906414	0.09608612013568986	0.050557294866287746	0.03590434605889131	1	1.0495405879243214	0.9968565009934365	0.849987553532611	0.501874497207732	0.09520300081638049	0.042982794927908664	0.02789406232291313	1	0.9626672401396406	0.891011798443945	0.753529065770659	0.41175879376498087	0.10464734791023395	0.06326104308118227	0.04924605220714401	1	1.0474600662012572	0.8715251640690067	0.8410584978921876	0.4528600076472248	0.0534715522557858	0.08614659612234422	0.02383925456671422	1	0.9546248357287918	0.916141684205553	0.7104916570581818	0.3836094283626543	0.12945067339269575	0.0782888755249365	0.05600807254705284	1	1.0128726279985398	0.9341511005625832	0.7401432290531362	0.3612608413119657	0.1498805976723243	0.0877323528731817	0.060028915812804215	1	0.9913430578959889	0.8870131148786773	0.771851141125997	0.39758347787934867	0.11792062833096556	0.06852703784660626	0.04632867359890934	1	1.0011059284968034	0.9028305819242067	0.7544184425105089	0.4082890474359403	0.13456369673425306	0.06143494151111896	0.032402422752572255	1	0.9445552720999377	0.9247865776963983	0.737620360538917	0.382242220793261	0.13096788765700715	0.0692674945770301	0.045165684331182995	1	0.9686086521754499	0.7998877895531277	0.5986348052864091	0.3484830626641517	0.13915800799258388	0.08387641926676995	0.04715533732619954	1	0.9073508555140686	0.7817751313346838	0.5592994489667649	0.2595451854420401	0.11171280779692122	0.07234258785383146	0.0403702867743516	1	0.9945671181097165	0.7208658607927029	0.635200270446543	0.3900810025952145	0.15069931745649412	0.08479288538527545	0.05497558605812869	1	0.9798139483739191	0.8777976393736402	0.6031767254630974	0.3588192881677783	0.09882268040383313	0.039197906521365886	0.023016158373343202	1	0.9880584766830633	0.9639634485408425	0.7619610455789163	0.4648363986731248	0.1358113255714317	0.07645549220217938	0.0502042772954469
DYNC1LI1	2	DYNC1LI1_2	+304.207DTLVMLVVDMSK+304.207, +304.207DTLVMLVVDM+15.995SK+304.207, +304.207DTLVM+15.995LVVDMSK+304.207, +304.207DTLVM+15.995LVVDM+15.995SK+304.207, +304.207DDSVVLPLGADTLTHNLGIPVLVVC+57.021TK+304.207, +304.207PVLDVHAELDR, +304.207FSLDAVSLK+304.207, +304.207PWTALDSLQK+304.207, +304.207SVSSNVASVSPIPAGSK+304.207, +304.207PVDASPR, +304.207GLEYLYLNVHDEDR, +304.207NTASQEDK+304.207DDSVVLPLGADTLTHNLGIPVLVVC+57.021TK+304.207, +304.207K+304.207PVTVSPTTPTSPTEGEAS, +304.207LQSLLAK+304.207	modularity > 0	1	0.9800802718925006	0.9148196700594117	0.7841027427298565	0.47612193311158624	0.16170731527805438	0.06603579881468948	0.042605622056375976	1	1.0231203893322351	0.742012458196647	0.7408068823657885	0.2915926908004026	0.1245384628889666	0.030082127861558058	0.030041553548839382	1	1.4244234829737026	1.348171049227679	1.0563920395888993	0.5242324978985764	0.2074938110026689	0.12700892942220668	0.09063328652989436	1	0.9492081043892039	0.8250898608012842	0.7903291223848957	0.380626869379947	0.1296958002690821	0.09815904083239312	0.0687507202066177	1	1.0219646297353007	0.972622447532145	0.8527528217496501	0.569478183318479	0.11027854634074924	0.08010820644565612	0.05139882613806963	1	0.9728945457403365	0.8542814903330991	0.733220142298619	0.4077677859219249	0.15947629479478057	0.10798982258457378	0.061273755469375024	1	1.0118751074487655	0.9547895096149573	0.6322088905666751	0.214199856524445	0.08353456377840505	0.04110948596844354	0.022050459053520422	1	1.021219056171105	0.7785293251743187	0.7897767861187756	0.36593607886543783	0.10796882068627502	0.05973070884448058	0.022880656690460414	1	0.9598307666960038	0.9506784426284947	0.7787160207505193	0.42400812481013	0.08421873609888116	0.05580012616128477	0.041145462812314855	1	1.1155821936198214	0.9145241116062774	0.8060901924357955	0.48426049344607297	0.1181708301318387	0.061036595507074964	0.03207697552796162	1	0.93238083333087	0.9006324255540195	0.7825832631119239	0.418815739782385	0.09752696585221636	0.06379002769790945	0.04176544444399715	1	1.0074973683029822	0.9052464140282561	0.7732365030849685	0.4667912264220719	0.05800797275425175	0.09665820666676726	0.027922632999110346	1	0.9923376266317585	0.9405750610051816	0.7640617933147242	0.43744669231350836	0.16078960025250247	0.09781058269072226	0.05932266763842117	1	1.0396005279730418	0.9564207843148098	0.7682516162360296	0.3726834518999598	0.1457306322493063	0.08439896253083012	0.04880614050053923	1	0.9893708474192566	0.8620057947685418	0.7893834848801209	0.39066236733995746	0.13715616251890567	0.12580386201172147	0.08289389299003103	1	0.9837221916738348	0.9361114425577042	0.7609817445165474	0.4311413166290675	0.10542525579252447	0.052006759926332205	0.028379707552441673	1	0.9235464459699788	0.8418210599560818	0.6821500728732689	0.36035607802823755	0.14763162192259177	0.09101494703153896	0.04473495120188505	1	0.9702886396204178	0.7590329842666139	0.6397395625864756	0.39699328620386154	0.17582807741720383	0.10757389082870561	0.05510038682565902	1	0.9512231020630414	0.7777954032477731	0.5699626947950677	0.23596887721278337	0.09801142009044102	0.051248850718453226	0.03125135758617932	1	1.061319181661939	0.7797490929434769	0.686573839213316	0.42778177262877637	0.12899336552047708	0.06413236262794364	0.032690123386641304	1	1.0205519953780433	0.8291310707715727	0.5960209765454189	0.3429756493882857	0.10149629541562079	0.04214251341299538	0.0238990593016194	1	0.9906992551433589	0.9328669969657053	0.7508094077875477	0.4211224566756998	0.08734181339150576	0.05977276565425807	0.04849094367735584
SCYL1	1	SCYL1_1	+304.207DTAEDSSTADR, +304.207LESVSEDPTQLEEVEK+304.207, +304.207LGGLDYMYSAQGNGGGPPR, +304.207SLDAFPEDFC+57.021R, +304.207LGC+57.021LIWEVFNGPLPR, +304.207FVETNLFLEEIQIK+304.207, +304.207ILPVLC+57.021GLTVDPEK+304.207, +304.207LNEANLNVELMK+304.207, +304.207LNEANLNVELM+15.995K+304.207, +304.207PGAEEQTQVAK+304.207, +304.207FLSAEEYQQK+304.207, +304.207SHPTTAPTETNIPQRPTPEGHWETQEEDK+304.207, +304.207ELEISWGLHQIVK+304.207, +304.207DPFAPSR, +304.207WSADMWR, +304.207C+57.021LHVVTEAVTPLGIYLK+304.207, +304.207DVHAASSPGM+15.995GGAAASWAGWAVTGVSSLTSK+304.207, +304.207DVHAASSPGMGGAAASWAGWAVTGVSSLTSK+304.207, +304.207TLVPHYC+57.021ELVGANPK+304.207, +304.207IIPVVVK+304.207, +304.207SHPTTAPTETNIPQRPTPEGVPAPAPTPVPATPTTSGHWETQEEDK+304.207, +304.207VLPQLLTAFEFGNAGAVVLTPLFK+304.207	modularity > 0	1	0.9507294771895437	0.8557339294972781	0.5041647327466925	0.12972564520661323	0.06680182739577661	0.05107942658738578	0.03838048214864799	1	0.9265996902559662	0.7217234164105845	0.5943330876693905	0.15697424627414794	0.06945634486411321	0.029657020563144978	0.027964166794043885	1	0.998438110152138	0.9260709208971363	0.6221476747659942	0.10817862600641519	0.04456786159531118	0.03832231952519333	0.028077522236224447	1	0.9808073041933387	0.7864197624299737	0.5954603300070719	0.16256443006785595	0.07236953840415945	0.0724886786204444	0.051188615686774123	1	1.0363149974807577	0.9617668952770643	0.7186288748276861	0.1943078158641317	0.11096361379169546	0.08995047242746472	0.052826596688243584	1	0.9691958819621634	0.8256884967794615	0.6216557562268551	0.18260822921314074	0.09064507744947038	0.06877916103420603	0.04642965757815836	1	1.0061521903476682	0.8724800001292152	0.5707970467996806	0.14649684978626312	0.085240896697568	0.06619954204302435	0.04435329955001883	1	0.9892657789172226	0.8165503473027195	0.5904459030186482	0.15245097294833715	0.07085205019320594	0.05687659800163097	0.03907104214192656	1	0.9314810438249713	0.8375644778214756	0.5295915324494314	0.12874199752591775	0.05586449294424369	0.04651883906622885	0.02921778222937915	1	1.107903864131843	0.870193810158936	0.5733342741563092	0.11721319805277411	0.07608677215244512	0.054415977690565595	0.04087948539712392	1	0.9679611716084104	0.7683354609184706	0.5537007351475065	0.11879567821551407	0.06508845084798262	0.04340706746441395	0.031313017499702854	1	1.014045341119021	0.8353534271660354	0.5975357288139193	0.1384473989839132	0.0230624675067254	0.07271868387327095	0.019538344706749963	1	0.880265183012895	0.9277603525252104	0.5868281339046585	0.1538325276289364	0.08840198889669765	0.07182397928757261	0.053211656580250184	1	1.0020930678539788	0.9170813202851013	0.6289368836006107	0.14473457881369087	0.07517848400119408	0.05378647730228335	0.03485665276931272	1	0.9440813067651042	0.7315278602686985	0.4308041282347407	0.11531434681937346	0.076711759806264615	0.06484704930617124	0.031404785915199115	1	0.9950976902425044	0.9036651810081379	0.6372758771294721	0.13670627735592453	0.06705199929082614	0.04680708477845836	0.033907794885822976	1	0.9339496302460195	0.9028463637707174	0.5982592639301978	0.20927910059447305	0.11568412207197469	0.08187536123438884	0.045762840849905805	1	0.9188435743067789	0.688721936209313	0.41201380511471103	0.12320787285366498	0.07927012289261884	0.06540950090380676	0.044198813043633066	1	0.9583377787036816	0.8207029428684495	0.5420315254388921	0.12262594535063882	0.0771831545888198	0.05482774483236858	0.033028933731085564	1	0.9152272282183863	0.7096931291719357	0.42378309791617097	0.07954527014812297	0.05968974576086561	0.0521700734322309	0.03364643932159421	1	1.0575536694263503	0.8068582578038273	0.5254429120356267	0.1672518041850089	0.09442131403270615	0.06999666206416694	0.03913184155638867	1	0.9169550408990724	0.8563831655264678	0.51120196327416	0.17168891388400814	0.08597989423612529	0.06556049205780462	0.04050372147433788
SCYL1	2	SCYL1_2	+304.207GIPELEQYDPPELADSSGR, +304.207PSTQPRPDSWGEDNWEGLETDSR, +304.207LASEYNWGGPESSDK+304.207, +304.207DFPFELIPEPPEGGLPGPWALHR, +304.207LLQQM+15.995EQFIQYLDEPTVNTQIFPHVVHGFLDTNPAIR, +304.207HPNILAYIDGLETEK+304.207, +304.207ALSFLVNDC+57.021SLIHNNVC+57.021M+15.995AAVFVDR, +304.207AAVFVDR, +304.207FFQELSK+304.207, +304.207SHPTTAPTETNIPQR, +304.207LLQQMEQFIQYLDEPTVNTQIFPHVVHGFLDTNPAIR, +304.207PDSWGEDNWEGLETDSR, +304.207ALSFLVNDC+57.021SLIHNNVC+57.021MAAVFVDR, +304.207SPESDWSSWEAEGSWEQGWQEPSSQEPPPDGTR	modularity > 0	1	1.0072817689789622	0.9292550982567799	0.6356296291875188	0.22550844650049331	0.14932468389068676	0.0936837811967121	0.07209382469240957	1	0.9716310291394566	0.6451105482209064	0.654277746812593	0.23118924083782785	0.11875962378015943	0.04329394774724993	0.040629474553633624	1	1.0032992225208996	0.9059542383610207	0.6648036902667187	0.2475568954206036	0.17069169884220414	0.133724988433546	0.08889787362254989	1	0.9494014314098863	0.8202448106199975	0.6827697076547558	0.3112504068311902	0.19853546034314715	0.17542354140433314	0.11998622974272198	1	1.0614068254262383	0.9456626548372529	0.7905784299206663	0.40271599807346753	0.28936465614383616	0.23756937478821022	0.16184617928436784	1	0.9541640035523449	0.8652700601981326	0.7064806341573526	0.39068848396720995	0.2838487563805825	0.2288637095844197	0.13074173590431296	1	0.9795304066693603	0.8884597970507719	0.5975638197867488	0.24679414281927745	0.15065200605282358	0.08427714876955998	0.053303753613325414	1	0.9832026745814251	0.822646476700338	0.6528383899097969	0.2329013286675616	0.10029856882743335	0.09615211534832697	0.06728474052114772	1	0.9251513980298359	0.8436474465244739	0.59055416996984	0.19866093963016615	0.11526510837269327	0.07724960648820722	0.051001056478507424	1	1.0549493643729415	0.919719229875643	0.6225328707042944	0.21578266601950236	0.1475600305313345	0.1095845587486308	0.0815317554928127	1	0.965785495556383	0.8359238951271118	0.7223699612225764	0.24085614591290203	0.1894382550704553	0.11385492007973809	0.0896814793244569	1	0.9926974292244551	0.8256967442062227	0.6517973729984349	0.2967046515983085	0.09526133838966977	0.1781319481328956	0.05903376625113939	1	0.9023578074018361	0.9058362749638087	0.5988853921205143	0.23615531070545603	0.2165235814078071	0.18201677677304415	0.13784060264257816	1	1.0214733580251372	0.9157737433955992	0.6892296483595186	0.3653156410114049	0.21794316762580268	0.14232765770584513	0.07746782560838428	1	0.9892552957937336	0.8721981396209477	0.6688916813101544	0.26318230097075057	0.21887615513599057	0.1831184026544471	0.12356452819106328	1	0.9865457717977859	0.9153113990858217	0.6750728434817806	0.1836650275522196	0.10153743405778944	0.08970676966136962	0.05789577527691979	1	1.000354148385843	0.8971212943868888	0.6673241796070868	0.30707030071288155	0.2061336405898965	0.18684526914889582	0.13029094757457124	1	0.9140489799788882	0.7067264246386123	0.4535262320251169	0.20485288085572906	0.1596056191894288	0.1430379982376566	0.09973653691213422	1	0.9182573133637737	0.7987935784403659	0.5775881346318241	0.19909789010283963	0.12972104893825367	0.09744658834964062	0.07129573987109718	1	0.9657781788076213	0.798752349182718	0.5407216812241596	0.1731662866159713	0.11551106243389855	0.07168793159161634	0.06172342251826322	1	1.0385736938956074	0.8399368932665985	0.5745166767100417	0.25102659518386927	0.16459558933273616	0.09827084965521915	0.06022714253993202	1	0.9386595265103236	0.8523439547349446	0.5506356729449248	0.25829404307526244	0.1672568339500585	0.12011120011087989	0.07932666071090826
SCYL1	3	SCYL1_3	+304.207LGGLDYM+15.995YSAQGNGGGPPR, +304.207DEQGPIR, +304.207ASQVSNSDHK+304.207, +304.207ATGSPVSIFVYDVK+304.207, +304.207VAGVLGFAATHNLYSMNDC+57.021AQK+304.207, +304.207VAGVLGFAATHNLYSM+15.995NDC+57.021AQK+304.207, +304.207C+57.021NTTVC+57.021LGK+304.207, +304.207ATGSPVSIFVYDVK+304.207PGAEEQTQVAK+304.207, +304.207SMLLLAPK+304.207, +304.207PTPEGVPAPAPTPVPATPTTSGHWETQEEDK+304.207, +304.207MFSSTDR	modularity > 0	1	0.9417450778898793	0.8725427109480628	0.5551949647199196	0.10284516615850998	0.049721360411086775	0.02911130710051853	0.019573295269737574	1	0.9782661282737845	0.7289213817740096	0.6028087788826684	0.13706519301288603	0.05241337138135233	0.02658786127522406	0.020341283952292986	1	1.4008313069673988	1.3667137833228873	0.9125469291541423	0.2731927357073528	0.181665704352669	0.17907002273118403	0.18459256681096906	1	0.975493275423006	0.8206502275165333	0.5999448931268431	0.11436831097971584	0.030035933030448537	0.03898753806601838	0.028116692739287637	1	1.0300930689501078	0.9224615223633176	0.6895900952748149	0.23217538181354627	0.15298856924700655	0.15504012063781347	0.11169338662484435	1	0.9655696018729619	0.8110622427325641	0.6210432454555748	0.2090652973639402	0.1292980239949262	0.12055455463948037	0.08992066903884396	1	0.9595580770717094	0.9563953377516946	0.6019541156483056	0.10738028612265048	0.04481943088001531	0.03606666748005983	0.020430643804331267	1	0.8986463304703688	0.8975097191804853	0.6084158528263895	0.16828782975562606	0.05251681387560591	0.05221364903776742	0.023618850381621908	1	0.8693981700304529	0.8685794269887142	0.5049428765212134	0.08685069885222534	0.03603550513001944	0.030481998437081492	0.028815949890025613	1	1.091052417261223	0.828090554277487	0.5606393575159913	0.12436781632121109	0.06097129784644165	0.04475581519538003	0.03126631510278978	1	0.9356040007771893	0.7936540206228957	0.5957746035951005	0.13788624210822942	0.07205482374474448	0.0851216601349094	0.06864452720234455	1	0.8501997641720125	0.8016800347668565	0.5186805123183451	0.10798841659263228	0.021544159616845183	0.054049378155582396	0.01391999210429823	1	0.910849112560247	0.9090886862322934	0.617706441499626	0.30191086290671	0.3707806513294366	0.3103935736763757	0.3102077623796962	1	0.954954315435255	0.8877885694181562	0.5598433149016767	0.17702069511278756	0.10426099018886617	0.08644693301148969	0.07092801880266925	1	0.9640965605425975	0.8819163840862657	0.5737290152708475	0.08744635974436733	0.07112740516904886	0.1624994342933765	0.15642489475984164	1	0.9884284006783209	0.859180560370541	0.6234462362708685	0.10617301333078921	0.04418926102329005	0.02760579462278506	0.019029778038347333	1	0.9367931646077693	0.9232663482059703	0.6257155385807328	0.22164054647193682	0.11296841945867347	0.08520201894019291	0.07290676424642499	1	0.9016322809271229	0.7736321071098456	0.47680706415734436	0.24457837368700502	0.20579037632129282	0.22781226203081933	0.17191841624482637	1	0.8939765591016059	0.7717228806848021	0.4858491704497696	0.10432957545532252	0.05303649799921812	0.027536101045742587	0.02474834990916309	1	1.059626746634113	0.7157511696800372	0.5159274471092927	0.0881039598493827	0.049802334945177905	0.04746680015669162	0.023559469149311837	1	1.0548856141577894	0.7481886765858116	0.5293556191629682	0.10845417509926865	0.052022885537145784	0.02674661170367116	0.017941227725417133	1	1.053185320649311	0.9128813073719727	0.5940229872161297	0.17338782777987063	0.07297543452848046	0.07461570528956583	0.04253018304013254
RBM22	1	RBM22_1	+304.207PTDPDDPLADQNIK+304.207, +304.207DGTTDSGIK+304.207, +304.207TITTLYVGGLGDTITETDLR, +304.207LDPPEDK+304.207, +304.207YYGINDPVADK+304.207, +304.207EISNSDGTRPVGM+15.995LGK+304.207, +304.207NVC+57.021QTC+57.021LLDLEYGLPIQVR, +304.207EYYTQNMER, +304.207EYYTQNM+15.995ER, +304.207QAAEVAAEK+304.207, +304.207DAGLSFK+304.207, +304.207ATSTSDM+15.995LLK+304.207, +304.207EISNSDGTRPVGMLGK+304.207, +304.207TEVC+57.021QTC+57.021SK+304.207, +304.207K+304.207TEVC+57.021QTC+57.021SK+304.207, +304.207M+15.995GAHAGK+304.207, +304.207EISNSDGTR	modularity > 0	1	0.9622876773032535	0.809758117005821	0.525410085804954	0.1546966283316377	0.08588716560175248	0.04600309036357499	0.03436940047524688	1	0.9669407663043886	0.7728063019464686	0.6812091685608518	0.21057743519770872	0.10884898568462345	0.04705118870136633	0.04902644171203634	1	1.0105261189435482	0.8036424892830412	0.5621149838994919	0.17841404592192964	0.10007539897490614	0.07138182697251692	0.05475697005473048	1	0.9541266961347137	0.768480689785372	0.6424118026949086	0.24198580814900644	0.11407725463450223	0.07536227594603853	0.05390481380789895	1	0.9371192567226887	0.7842667878250603	0.6344191573753056	0.18259392700248261	0.08790637813573898	0.05842955566909198	0.0449776042740216	1	1.0592694372538598	0.8654012650013847	0.6985762900293755	0.2865031208867805	0.17762983182364503	0.14712881901277372	0.10042421042967956	1	0.9350602298024442	0.8321780978563967	0.5150492417743701	0.16072819763843674	0.09335650757537842	0.05343819975566699	0.0355295476678826	1	1.044921149817406	0.9417016275121561	0.7499604517866507	0.27893312752979565	0.11212704899144135	0.07981784584047556	0.05164739998943621	1	0.99177549368726	0.8591639547960004	0.48298426278487083	0.1541525469618748	0.06891479569682041	0.04889255840411122	0.04015281801944333	1	1.114538494506747	0.8361402780506948	0.40957275765303325	0.11190156734519544	0.06761953919613684	0.0449025811143133	0.02841978417296809	1	1.0348307853148309	0.7627088991311043	0.5774209495306325	0.16124266561744646	0.07304019955575125	0.041993351589403365	0.036710807596465306	1	1.0805950923316348	0.8551274874194981	0.6829487058343963	0.2200078393508137	0.02396031730576042	0.11541999808850933	0.02588402711873754	1	0.9310077434317837	0.8430303517907949	0.6147322690827529	0.2424877124024081	0.1769150031467552	0.13293527996708435	0.0981633005744272	1	1.023371019912552	0.8902313551174148	0.6084158793734337	0.22046489837387764	0.1349981048115666	0.1031219529518778	0.07440651629582372	1	0.9464804628654223	0.7398712387232458	0.47807821185240434	0.16685019591590694	0.085862542743394693	0.07200955983869929	0.0486975594115643	1	1.0105115982507407	0.8731152358281319	0.5984493582574899	0.14715328972075628	0.0615131283766221	0.032519571096592544	0.02606349062574918	1	0.9899171648714252	0.7828117686061938	0.5072988399500177	0.22132571667608086	0.11211934253808668	0.07024583620307	0.04338734243890433	1	1.031862126804245	0.7006529462201302	0.4655519829444253	0.23152735943036634	0.1638796273034086	0.1383009001728944	0.09244435538961138	1	0.9799514729541227	0.8058547639565774	0.5120835369252633	0.12206568407666551	0.06608447244081404	0.03284922639958237	0.025929732062920756	1	1.0359792807611865	0.7333867235692006	0.40711386037280367	0.11472574984973667	0.06000092476146487	0.03850885662538536	0.028115359695818645	1	0.9842471872293307	0.6883996211300382	0.4060459238099524	0.12480916398757087	0.06069677241189879	0.03407230021530338	0.018692851132983503	1	0.9645656065098315	0.8557613779530502	0.6107196975781296	0.22784899940004852	0.10452663316438615	0.06683410554103127	0.045647105311924785
RBM22	2	RBM22_2	+304.207NHFYQFGEIR, +304.207ATSTSDMLLK+304.207, +304.207APGPIHYPSQDPQR, +304.207MGAHAGK+304.207	modularity > 0	1	0.9738639962428954	0.8201574286684014	0.5745569814600623	0.22354355303794524	0.12211656753460505	0.07696155105921565	0.02912487008423688	1	0.8426202226559752	0.8693879802587698	0.7260442928468289	0.46597284599349204	0.22878450730645977	0.10014148894434285	0.060075185360794314	1	1.0425173756157753	1.0560369275505552	0.8131560881782401	0.4614930750520064	0.18557292198748537	0.08014315165810418	0.044385839286495636	1	0.950330247635995	0.6473710179845527	0.44119310712348714	0.15746592106672017	0.07468510122456117	0.06133589824945058	0.027353981071597703	1	0.8166584112358172	0.825582174611224	0.5605015237858632	0.33104806158450933	0.1973428525499637	0.16909879196819533	0.09030467366374778	1	0.9125281511154398	0.8680565873252075	0.8793118588867843	0.44904268864975855	0.26324217219006446	0.17292126710354216	0.07132083259377625	1	1.1990356965767848	0.9949986526425288	0.8969436026666481	0.25957983667855	0.23181359784251188	0.084686041511759	0.01722063523382148	1	1.0113446501104684	0.9666039499652789	0.8499661054447583	0.4965430227746331	0.3409047612527947	0.3065342506307221	0.03660087464993493	1	0.976411970563518	0.9925360209849049	0.6873653069732815	0.45678050443176216	0.210562045838693	0.13091071384208627	0.07469139423240057	1	1.0319841823685554	1.0315514995058022	0.7714904176969061	0.5835455599765794	0.5814089341073668	0.43881878254750406	0.20450253820288802	1	1.2657832691876063	0.8735025482223937	0.7921970697305558	0.32895378892612714	0.2942003198109624	0.15039394467164457	0.13077389860686978	1	0.8905488429415758	1.014269587730007	0.7151829241239523	0.6300768443151314	0.0616225135419628	0.13919242545102517	0.029949314456540484	1	0.9284539933028622	0.8957456111892756	0.5904100172738422	0.26157161220597935	0.14965129257465112	0.1442846611321967	0.05754743598380822	1	0.9865985363531329	0.8607007613625406	0.7352114116296569	0.37863337217263887	0.2230595381979397	0.14381940669002752	0.09593627897825026	1	0.9904219491011077	0.8053969822191406	0.7009580676308595	0.2258069535142759	0.11142338147901434	0.06825677539292643	0.021219672985253905	1	0.8524960613078422	0.888796780541058	0.6636869218864254	0.4924063118760441	0.15676817233064802	0.13125336942109617	0.08176890717159159	1	0.9695309246793921	0.8843453832702103	0.820094856919288	0.7379570569733271	0.5435049613984186	0.37557801003286934	0.21959200144089944	1	1.1733498538211307	0.839272673828285	0.5742066190710969	0.3504077323231675	0.20953789949048848	0.17859052279252705	0.062222131777117974	1	1.0944917084699075	0.7938914607780995	0.856681592427481	0.3117461000737914	0.3342352469813306	0.10265602598171468	0.04593573770383665	1	1.0273024269366446	0.740869886348446	0.44322001108337633	0.24390006229264125	0.2624218709550587	0.15726959340425997	0.0399338177724761	1	1.3400032549981757	0.865671516986599	0.9719029912724791	0.37549970998104054	0.30808444362673787	0.10851637862320627	0.02171561556504841	1	1.1870186910287677	1.0392041510403855	0.9163097648174054	0.5409444789897955	0.3496054214185122	0.20142284222886586	0.10623310351066183
WWC3	1	WWC3_1	+304.207LDNESWPSTAEADR, +304.207LDNESWPSTAEADRDR, +304.207DAPFSEPPGPSGFHK+304.207, +304.207AIC+57.021TGEK+304.207, +304.207TTAQLQAVER, +304.207DPAHTISISGK+304.207, +304.207LEYTEEEVLEM+15.995ER, +304.207ETNTEDLFLEEAASLVK+304.207, +304.207TSLDLELDLQASR, +304.207NEDAEEPAYGDTASNGDPQIHVGLLR, +304.207LEYTEEEVLEMER, +304.207RNEDAEEPAYGDTASNGDPQIHVGLLR, +304.207ISAC+57.021LSDYSLASDSGVFEPLTK+304.207, +304.207GVETLQEIDR, +304.207LEDAQLR, +304.207GSLSSVSFTDIYGLPQYEK+304.207PDAEGSQLLR, +304.207ERLEEELR, +304.207AHASAMGDEDLPGMAALQPHGVPGDGEGPHER, +304.207AHASAM+15.995GDEDLPGMAALQPHGVPGDGEGPHER, +304.207NC+57.021LLMQLEEATR, +304.207SLDTPQSLASLSSR, +304.207SSLAELMAR, +304.207WHSVQVFTSSEPSR, +304.207DLM+15.995HSLAK+304.207, +304.207IPVHSSALTLK+304.207, +304.207FQPSPLK+304.207, +304.207M+15.995SSTHTSYK+304.207	modularity > 0	1	0.8470999080937988	0.6000952633259067	0.30020605939742684	0.1396882678825585	0.08741638562182658	0.06339625679459382	0.05700297949607409	1	0.8099906834010168	0.48824495280908786	0.29560426139080853	0.13628535530618716	0.06740201161656344	0.03756694667662163	0.03640917137406225	1	0.9954341874401474	0.7400818956986372	0.3991206792327081	0.19898245653679147	0.10815921630668146	0.07799558540486944	0.060952854859959306	1	0.9810223118993581	0.6603148187030129	0.4736263448858262	0.28792212762804514	0.18008455577659974	0.13751808095139312	0.11726955230139384	1	0.923203642595018	0.792313359704013	0.5141400777051175	0.33244604792863386	0.1964106807626456	0.14315506454638097	0.08699165728195606	1	0.9802192644283428	0.6525948729314728	0.3694427017735923	0.16968171624985706	0.09498241756550409	0.06100671738853548	0.045800816252788826	1	1.0178088360404187	0.6565105823399279	0.4958639692848412	0.28026554388754443	0.13427077105488427	0.09358902919480162	0.07588632570440368	1	0.9031897160609181	0.5619929743835195	0.31065095414775923	0.18180292782288787	0.09272415500237252	0.09648263181586234	0.06152641161822926	1	0.9013920329459356	0.7130994574558034	0.35753122424276307	0.18435684922019085	0.10980508426282162	0.08078799382554976	0.059119880465880584	1	0.984340437335977	0.7195727721501666	0.3915811117051428	0.19205107226034826	0.09896551694234429	0.05796573536309132	0.04220480383897175	1	0.9953324990629512	0.652417424937764	0.29585752064815224	0.09086156017876826	0.054813359884029564	0.04280898517508362	0.02925496053425012	1	0.9221081504770428	0.7250250298291457	0.4666421117353197	0.2865683125688577	0.08796753350858207	0.11716021138473422	0.04700536056241301	1	0.9717456778193869	0.7212365693528863	0.44998648883171055	0.24932482053171362	0.13504642064063735	0.08488106705690361	0.07319561726706747	1	0.9132928953336771	0.7128968397607454	0.44512682658497055	0.2540710646282165	0.13971004964186906	0.0946205149525239	0.06751705346815298	1	0.8607633931705977	0.6124796967636245	0.45126941621853917	0.29228130071792136	0.15376515144434255	0.1570267788683738	0.08992434168748335	1	0.8898932129328626	0.5507399050481426	0.2514070381151011	0.1095591060129209	0.07325712532280285	0.046799265597453926	0.032659528628662164	1	1.0022743319480287	0.8135154613976436	0.5297346932317811	0.2768025599805974	0.15010157895986614	0.10441742223832551	0.0740962423909409	1	0.8786251403825797	0.6199918744926484	0.3656778308220025	0.2323696324879581	0.11803649816241402	0.08666304060023766	0.05721820558937582	1	0.8260940911741915	0.5666018174709887	0.32863385296228537	0.17362416259192623	0.10833020329920502	0.07808280117179346	0.057125565901827775	1	0.9400969816723664	0.6917437175247705	0.45827284931921486	0.249050823764329	0.14185025306636245	0.1052350115344888	0.09326893021956024	1	0.9868616777114577	0.6374391913153417	0.3842450148690525	0.18321323987665855	0.09710976861430085	0.06229713007709865	0.041343878550719915	1	1.0047789877987205	0.8277946851991073	0.5022575236118721	0.20722778416542884	0.11662690468104858	0.08500420584959195	0.06024794621283374
WWC3	2	WWC3_2	+304.207DSPLAQLADSC+57.021EGPGLGALDR, +304.207SDSDSSTLPR, +304.207LDEAQAIMSELR, +304.207EEQAEAISER, +304.207FDLIPFDSLGR, +304.207LTQIEDPR, +304.207ALEFQVPLVFNEVFR, +304.207LNWQYEEAR, +304.207GVETLQEIDRK+304.207, +304.207DSGSEC+57.021LLVHVLQLK+304.207, +304.207VYLPPLDSGTPNTYC+57.021SK+304.207, +304.207TDAVTVLLAR, +304.207MSSTHTSYK+304.207, +304.207GSLSSVSFTDIYGLPQYEK+304.207, +304.207EALLQELQLIIAQR, +304.207EYLIVAQEALNAK+304.207, +304.207QLNEELC+57.021ALR, +304.207FELAQEEYQQLHK+304.207, +304.207HEQAAEK+304.207, +304.207YDPHQIK+304.207, +304.207EAGC+57.021AGESSAR, +304.207AHASAM+15.995GDEDLPGM+15.995AALQPHGVPGDGEGPHER, +304.207DLMHSLAK+304.207, +304.207NC+57.021LLM+15.995QLEEATR, +304.207NSC+57.021SVTDSLVDFPHHVGVPGDAGVPQQFC+57.021DAGSQTDIIGEFVFDDK+304.207, +304.207AHASAMGDEDLPGM+15.995AALQPHGVPGDGEGPHER	modularity > 0	1	0.8862237153014766	0.5601810011989277	0.23292828353896103	0.06867172919473988	0.05256990245449852	0.028153507773735188	0.01366546863653363	1	0.8122293390020215	0.39254356826893955	0.1554883032595693	0.06582397802397925	0.06101264934327845	0.025367776470403534	0.02138121083750947	1	1.064412814379575	0.6964273334980225	0.2485678545770608	0.06187561817282726	0.04599275669659474	0.03570626367401957	0.023847737214775688	1	0.9033984126678989	0.6495159326723221	0.4032850508347888	0.23419181488936539	0.1597934042498991	0.1306635352421543	0.07485473187180362	1	1.0047939889179405	0.8459882070343006	0.5813839559311991	0.4250129983673714	0.3681796724475229	0.2453748498140693	0.1355780059860173	1	0.9636362919387315	0.6382805427885526	0.3135056782804374	0.11867957673660144	0.08229377234140896	0.06557753244279492	0.043394625541561045	1	0.8973748661880799	0.7206088284894594	0.4200176943903358	0.30524409070236574	0.2290339306377239	0.1309882756399566	0.06332722223979914	1	0.9029575595761575	0.4598105925859277	0.18071304097872218	0.06200222803496384	0.0417285045728256	0.033957653957703955	0.016190858987722462	1	0.8936673145353505	0.6339646411971833	0.26576688683666233	0.11070932635677648	0.06660188782701112	0.050795239549209885	0.03167985039357832	1	0.9379175184041685	0.6413033117426755	0.2242278567178658	0.08028918903633572	0.03959824440403267	0.02910299699782145	0.01716516375822429	1	0.9627069538131512	0.6291553351381387	0.2556837188769786	0.07898345395465868	0.05752759101297285	0.040368272516884136	0.018377446078368737	1	0.9230102378244389	0.646280452202732	0.30031069805209853	0.11290854675683303	0.05241172532672705	0.08692656855025481	0.028392811015578313	1	0.8985435292075054	0.6798484555372752	0.28619451196162393	0.10803451822227088	0.09277295584867361	0.06218580529193267	0.04574505210637364	1	0.9465675165212234	0.6620818659343256	0.35378639513866206	0.1995375523075155	0.14439114916339219	0.10243298115402664	0.0686494722996246	1	0.8847797343500954	0.5802475518208924	0.3453355072793283	0.14063836540235694	0.09292361716510299	0.08501233607742627	0.057365400244697204	1	0.8711632837042964	0.5253977185522019	0.19246987362854753	0.06336830392465496	0.03848608621261623	0.026118877441275765	0.017656972823440763	1	0.9573271321538684	0.6760636536495994	0.3817619689593864	0.14137766360157086	0.09598806949970122	0.05570241500386019	0.057250175974066626	1	0.860057284700998	0.5132094308634935	0.22573779506548158	0.12211351326044968	0.09128392164158484	0.061116632390018424	0.0373864962996516	1	0.8629740717100657	0.5126233218722468	0.23978708227689502	0.11097883074270803	0.08206573662496086	0.0505839149717523	0.03709156369444287	1	0.9138430770193415	0.5770750777032186	0.2731549790701655	0.12453102474429278	0.08598074152064536	0.056714184778624284	0.035402849855799536	1	0.9572858360776982	0.6560653900238693	0.3074274546468257	0.08631106374951635	0.05444929792024861	0.03329547893612049	0.0210069258687746	1	0.9760972255143662	0.8647644071518001	0.46009868860883657	0.13465007737373086	0.08319390164893324	0.05973481109243501	0.03503338616889373
DAB2	1	DAB2_1	+304.207DISSDAFTALDPLGDK+304.207, +304.207LIGIDDVPDAR, +304.207VGIPQENADHDDFDANQLLNK+304.207, +304.207DSFGSSQASVASSQPVSSEMYR, +304.207TDEYLLAR, +304.207DLFQVIYNVK+304.207, +304.207TGVIEHEHPVNK+304.207, +304.207AFGYVC+57.021GGEGQHQFFAIK+304.207, +304.207DILLVDLNSEIDTNQNSLR, +304.207STDNAFENPFFK+304.207, +304.207QDLESSVQSSPHDSIAIIPPPQSTK+304.207, +304.207TGQQAEPLVVDLK+304.207	modularity > 0	1	0.9400563375482646	0.8397126606081716	0.6725153246069571	0.5352698072431309	0.44502529013726044	0.32387549642624636	0.2561339213283777	1	0.9428418497749127	0.7957760158578009	0.5073482351001196	0.3494773943375178	0.28152835194496617	0.22110799590909505	0.1802528061515602	1	1.0311010839416122	0.7960532760189459	0.4985056088641062	0.3041336741502264	0.23025056784811326	0.1619479356400955	0.09279877659650292	1	0.9419594820291184	0.7169288443293412	0.3986655295429485	0.30228835482535116	0.2754195975761262	0.2677996358685768	0.2757244596363156	1	1.0104853624297847	0.8829982114645529	0.5464424748158796	0.4646073964689801	0.4456141060903297	0.4060885255581691	0.39284568440302897	NA	NA	NA	NA	NA	NA	NA	NA	1	0.9911493347611473	0.7544484805569895	0.32306206429849443	0.18876160572938744	0.1663977123078577	0.15605102340972835	0.16053800005713184	1	0.8520605235254667	0.7649735796323105	0.7603295855205937	0.4581090823326215	0.24410723009131743	0.2995732045287199	0.21720248887920363	1	0.8598863339810443	0.7350729718352	0.611612045538432	0.416050702705452	0.2521576634379535	0.23693563448690294	0.13218222377912253	1	1.032157321538993	0.8937816464382299	0.7244359961971051	0.4507435758678176	0.23820854393970722	0.16996622757336446	0.12457994430036426	1	0.987324286546776	0.8990336018798559	0.7237929855955569	0.5890200106150802	0.5442516345033899	0.42432452236352697	0.45358964429886095	1	0.958144319081653	0.684286170116007	0.37958047245945176	0.2130770815071305	0.07924105283127257	0.12479801474815448	0.07214689066078597	1	0.9287038663643108	0.7216495773691148	0.5729747706074902	0.3817303749794038	0.22435072177056	0.16677092588268586	0.1380192222509015	NA	NA	NA	NA	NA	NA	NA	NA	1	0.9813330274341664	0.6520383970463016	0.2820070408682033	0.1551595229190196	0.1414676543077634	0.16235275476193636	0.1760892967213183	1	0.9534286773901566	0.8083937483226514	0.6057353074898234	0.392292180804205	0.22124694348256022	0.147257254128698	0.09757259334330723	1	0.980633083486152	0.7211077424210692	0.39071284230125747	0.2502683828736112	0.1981623543018767	0.19174692507644647	0.17668132575453663	1	0.9817565503344653	0.6809305039926581	0.3402595562126455	0.2305234759486019	0.18808387018657782	0.17745236383398078	0.2046769852520731	1	0.955614531860698	0.6173611428196589	0.315134012394496	0.18326844213886384	0.1589169534067357	0.13946655022119492	0.17115465198640825	1	0.9790031659283336	0.7079134260405738	0.37278968441649063	0.24935596299797305	0.2085321241239313	0.22669151232850057	0.24931362536406626	1	0.931676209766533	0.6207390880223097	0.32864770226351386	0.1955580435794617	0.15967949296795989	0.16186998803042466	0.20306118807059154	1	0.9810141783708989	0.7875520814692578	0.40838481304014745	0.28066102583473346	0.2616558889242817	0.2770374073095083	0.2955837024483987
CEP250	1	CEP250_1	+304.207DQELEALQQEQQQAQGQEER, +304.207EQSLQSQLDEAQR, +304.207ILEEDLEQIK+304.207, +304.207QDMQEAQGEQK+304.207, +304.207VQALEEVLGDLR, +304.207LTDTEAEK+304.207, +304.207EQEILELR, +304.207LDSLEPR, +304.207AALELLSLDLK+304.207, +304.207LLVLQEADSIR, +304.207AEALQEALGK+304.207, +304.207STLEQVER, +304.207VQENMIQEK+304.207, +304.207QLSQNQEEK+304.207, +304.207GQIQELEK+304.207, +304.207ALQDSWLQAQAVLK+304.207, +304.207AQDLALSLAQTK+304.207, +304.207ELQLTLAQK+304.207, +304.207GQVQDLK+304.207, +304.207DDLAALQEESSSLLQDK+304.207, +304.207IQEGEIQDQDLR, +304.207SQLVAQDDSQR, +304.207ELSAQM+15.995ELLR, +304.207VQENM+15.995IQEK+304.207, +304.207AQALQEQGELK+304.207, +304.207RVQALEEVLGDLR, +304.207DQMIESQR, +304.207NEEVESER, +304.207LEEEQQR, +304.207EVVLLQAQLTLER, +304.207ATASSPTQQDGR, +304.207EQQTEM+15.995EAIQAQR, +304.207EQETTGILQTQLQEAQR	modularity > 0	1	0.9288203073621245	0.5766918916611937	0.2888576413105485	0.15103728300185007	0.11281391349695508	0.10235506819134269	0.07870042296607117	1	0.900594668931065	0.5264270072225518	0.317774558606732	0.16853943836935723	0.12918522459606346	0.07418352653788954	0.08796153739486245	1	0.9600849718282976	0.6801887260616115	0.3469956756436064	0.1820016934771017	0.1283116595401988	0.12563586992419257	0.09525032550437124	1	1.030450453040981	0.769912508106313	0.5569482133309506	0.4315456577856274	0.3837980248612312	0.3301217494528297	0.2812186606680687	1	1.0751165780060554	0.7460809497751515	0.4547824776243566	0.26262404827700886	0.19836466622929086	0.1811740886120871	0.14198604815150484	1	0.9995922759624006	0.697346131264931	0.4261004242157711	0.24818980034116506	0.1833336864492063	0.188524420843592	0.15052342450252595	1	0.9842486083669989	0.7245141693453996	0.390673146469232	0.22015741893481444	0.1472535030106022	0.11816658919804802	0.10377709965077404	1	1.018513734452315	0.6146273647595518	0.33999249219104555	0.18533926755996755	0.10604561011159772	0.08317010382891324	0.09589854875996637	1	0.9025154244925645	0.6304802298338016	0.33893102203093317	0.1968204027784464	0.09827014978144016	0.09979060157838571	0.10051853106959426	1	0.9662440753086657	0.6393902142194972	0.3229410673422063	0.16768469121141272	0.1100755731437391	0.07809373370703199	0.09384789488326754	1	1.021671399437799	0.6736115028494927	0.36930563589211163	0.1636075568761517	0.10798571063604129	0.08970707573309392	0.09215689166007744	1	0.9363434871913623	0.6124231331300934	0.4024712145942636	0.24568384287646575	0.05627349952251214	0.208440524694067	0.08511666273482126	1	0.933251511860118	0.6721524540479655	0.4018437603663503	0.22231837907069676	0.17631493569568404	0.13601541171901657	0.12647740333828686	1	0.9739551780324617	0.6346861732860855	0.3693772491672538	0.21003313497694492	0.1525972217288762	0.12905339591132609	0.10329517855212249	1	0.9213744123725007	0.5445176125146222	0.3015497474891294	0.14822245584019378	0.10869334051609666	0.10507901867689941	0.10788620026799717	1	0.9811751178204159	0.6577775075046581	0.3379710305069426	0.152528756974395	0.09137066788005996	0.07400260783963654	0.07297135759967771	1	0.9368492003384536	0.6579383110525657	0.39612912165709296	0.26118907500555255	0.19573833463197177	0.1745622657657539	0.13852479675080648	1	0.8675252759174663	0.4805647783497134	0.2898586322645793	0.21085823233223835	0.15789128070928996	0.13972201080155144	0.08775610983307829	1	0.882103563159733	0.4893788589793233	0.27452856503993767	0.16565433975082325	0.14612151623554467	0.11214694858780924	0.09940276682355505	1	0.9378434053144801	0.5824109547758808	0.33513064998852277	0.19014573835448512	0.13352708035767194	0.11853771234829447	0.12471989374271168	1	0.9730035743846993	0.626483224984774	0.43205756605404577	0.260902845651084	0.15538874496297794	0.115043820507485	0.10301741128734003	1	1.0371955430779836	0.7799061979319728	0.46222288622557006	0.30457479691277634	0.19905271600484425	0.16957772938285354	0.1619561410169533
CEP250	2	CEP250_2	+304.207LQDELELTR, +304.207LELDTER, +304.207EQEIVVLQQQLQEAR, +304.207ALQENLALLTQTLAEREEEVETLR, +304.207YQEDVQQLQQALAQR, +304.207LVEQEVQEK+304.207, +304.207RLEEELAVEGR, +304.207QLEEALR, +304.207ALLALQQQC+57.021AEQAQEHEVETR, +304.207EVEC+57.021QQEHIHELQELK+304.207, +304.207EHLTQDLER, +304.207EQHLLEQAELSR, +304.207NVLEHQLLELEK+304.207, +304.207ADALQGALEQAHMTLK+304.207, +304.207DQLEQQLQGLHR, +304.207LHSPGATSTAELGSR, +304.207EEEVETLR, +304.207EADFLAQEAQLLEELEASHITEQQLR, +304.207ALQENLALLTQTLAER, +304.207ASVSSLQEVAM+15.995FLQASVLER, +304.207ENLTAQVEHLQAAVVEAR, +304.207IQVLEDQR, +304.207SQELQAQSSQIHDLESHSTVLAR, +304.207SQVHTELQDLQR, +304.207GSLEHMK+304.207, +304.207AQASAAGILEEDLR, +304.207EQIEELQR, +304.207ASVSSLQEVAMFLQASVLER, +304.207TSPMEEQSLK+304.207, +304.207VALTHLTLDLEER, +304.207ASLWAQEAK+304.207, +304.207RNQEVDLQQEQIQELEK+304.207	modularity > 0	1	0.9321534674749937	0.6356379562193204	0.39564415126626623	0.2152626290343918	0.14936965174793837	0.1075770268366435	0.09560474074822008	1	0.9209652996398614	0.6279418450286107	0.4766893668477746	0.3390677927389796	0.29584015269871183	0.1503745305615002	0.1443254073069901	1	0.8826852293244202	0.6723590987669693	0.43958510849857885	0.34295767041158765	0.2478108110134908	0.2096771535988903	0.15886041986218077	1	1.0486253058695338	0.8184734371215103	0.6341490729001489	0.44640536430633176	0.35200176147481416	0.29794584409284264	0.28589962183104445	1	1.0518957246344536	0.753070959476698	0.4702874515955072	0.29670475087973674	0.21323301184154983	0.18870013818996798	0.14925084307640765	1	0.968484185236495	0.8099787165846855	0.6562396293206172	0.5255611639686818	0.39869740924728064	0.3168320153199669	0.19435232801617638	1	0.9975236576233781	0.8552799768252369	0.6367988070349837	0.47036371219265005	0.36027695766625684	0.22966325881255428	0.1635908415971089	1	1.0133664805016322	0.6676126648496685	0.4499103628796946	0.2972655177714528	0.18585933492082646	0.13749493340067337	0.11147123499517153	1	0.9150730193617439	0.6576745014977137	0.4028018100543993	0.2699322914263716	0.16387402348349064	0.12663133319848208	0.10512461857137707	1	0.9933555975773022	0.6786616237192937	0.35579853426712765	0.1770756068077152	0.1479301692764621	0.09266659821085255	0.0996136106030863	1	0.9949604225527718	0.7178067512187712	0.4147317588365815	0.20545805852428903	0.1564237436248814	0.11700013520521105	0.11115439358219184	1	0.9432516413923375	0.6972394844033017	0.5290789297023197	0.4156534587892693	0.15801199978337768	0.26500531420296997	0.11697412691681375	1	0.9361830907736759	0.7199902687970408	0.48866533862277955	0.3188153445334398	0.27015196565701577	0.230036617729068	0.19744542368595505	1	0.9423343066291514	0.7792032076563936	0.5942189185691001	0.4479641641086018	0.2857130223114188	0.19697472846402955	0.10198102853141876	1	0.9018083567628379	0.6400549749094917	0.4203808618909138	0.2615550955299728	0.17194008108513528	0.19116885421258395	0.16684288467783048	1	0.9732263222411831	0.6998784279064162	0.41277562912762744	0.23608312971150847	0.14731535902830556	0.0846716502910916	0.07810220729192886	1	0.9401250113550375	0.7134737797913435	0.4593204527429983	0.2903092761626611	0.2241088440897723	0.1853953311268129	0.14052056400799057	1	0.9064803227698347	0.6144746643130977	0.4090771595921014	0.33101584437535725	0.25314928285021354	0.23377863491442374	0.17196803045974884	1	0.8784578865459253	0.5984338714324872	0.4067659475371429	0.24634914649682055	0.192862688697223	0.10371572407882226	0.08375768643011781	1	0.957870698625772	0.7070554077516544	0.4796747144687533	0.3297321547748693	0.25308610845559837	0.17829356165389326	0.13626301636920207	1	0.9658689956384022	0.7572583230771679	0.6440670069922078	0.47235199461410204	0.30401628341439174	0.21948396505202067	0.14888727743377417	1	1.0076411063940534	0.8427599900215927	0.5977333640636995	0.43665867243132156	0.3168131577668327	0.25664777773364367	0.19842632074887676
CEP250	3	CEP250_3	+304.207EQQTEMEAIQAQR, +304.207NALQVDLAEAEK+304.207, +304.207DRQDLAEQLQGLSSAK+304.207, +304.207ALESLER, +304.207QLAQAEQEGK+304.207, +304.207SWC+57.021QELEK+304.207, +304.207VSLLETLLQTQK+304.207, +304.207EPAQLLLLLAK+304.207, +304.207GPLLTALSAEAVASALHK+304.207, +304.207LEHLQQAVAR, +304.207NNLEALPHSHK+304.207, +304.207ELADASQQLER, +304.207QNEDYEK+304.207, +304.207ERDQELEALR, +304.207QNLGQEREEEEIR, +304.207EALESSHLEGELLR, +304.207EVIQGEVR, +304.207EEQQEELHLAVR, +304.207LSALNEALALDK+304.207, +304.207C+57.021ESLAEVNTQLR, +304.207TEVADLR, +304.207HQQEAATTQLEQLHQEAK+304.207, +304.207VTELSALLTQSQK+304.207, +304.207QSESLSELITLR, +304.207AEEAGAELQADLR, +304.207QEQTEVTAALAR	modularity > 0	1	0.9111390010314788	0.5224980931819466	0.292478598035481	0.1574979509515791	0.12047753283031147	0.10606481813224945	0.09161137685452438	1	0.8869543315920136	0.4145494034392734	0.23371550922880713	0.14909711627663982	0.1268689124799502	0.08946607698918424	0.083179193403432	1	0.9946770943236017	0.5735894663400489	0.2836723805910479	0.18448372542084288	0.14889161055391822	0.12685065298494225	0.10258889122696292	1	0.9662407007373234	0.6276794422365349	0.44173718617446756	0.3597945693227299	0.2794735568696777	0.28538435899629827	0.27382338046050647	1	1.0057823608779846	0.6345213072454255	0.3778303392080271	0.26605244676561746	0.2085038301331061	0.17741404392893878	0.12389007769966444	1	0.9787202392229741	0.6460365071609455	0.39275672455612454	0.22697403022892992	0.17237145894115813	0.17818335485433798	0.15339235133607407	1	0.9504863453231609	0.6372472219942007	0.36188438765776837	0.22463688862500877	0.17525634436729126	0.1440689815985397	0.1110745678253333	1	0.9822874388281639	0.5084045222904552	0.2724177585828106	0.1654070093296251	0.11906322532499365	0.10560878979731816	0.07192449226597823	1	0.8730117516733924	0.5729886064753134	0.29322179191637937	0.16310867694121936	0.10052884874039303	0.08816097294265153	0.07531698173202388	1	0.9309558483633071	0.49725719576371985	0.28066724120219505	0.19352424199156856	0.1595859468866328	0.13244733872801318	0.12401096103907074	1	0.9705637688393649	0.6484309572127022	0.387785751801658	0.2405605660573252	0.19112960847955665	0.15486766081766842	0.12187098538613395	1	0.8929050757511253	0.48865839707383985	0.2777445850997991	0.16762339384791686	0.0598692477549291	0.14767162561097438	0.07094873291043566	1	0.9888585616157518	0.6591087098544757	0.4174030136900504	0.24765190824562985	0.18468355634784273	0.17384811940781908	0.15989866127804594	1	0.9181487111631683	0.5149176762566715	0.30846355267752296	0.21819729920514103	0.167209315639257	0.1636818786395916	0.12030025979278917	1	0.8800501405833693	0.48672994224275723	0.25626519983630114	0.1395724640509276	0.10248963583310709	0.09474443643518646	0.07991348789159394	1	0.9079015870956197	0.514927255225923	0.27221943961288114	0.13475104935733526	0.09472194264040049	0.07228616460673196	0.057596527486228316	1	0.9112270925712475	0.5812117572076066	0.3300294790754805	0.20916824288346036	0.1559104945559009	0.15603508455665116	0.11313594183174841	1	0.7847371292171222	0.43982270213833335	0.23313257086178307	0.16995387113030783	0.12313282875556908	0.12951438750468788	0.09324581087154951	1	0.8453206165142081	0.4147774532317284	0.21323335267604301	0.11655425564047159	0.09679879886240313	0.07410212829623342	0.06325407575213532	1	0.8553644492143351	0.512935429147662	0.3159150347844604	0.18612275829194377	0.1498752418296785	0.11445325841498716	0.12258269010721477	1	0.8791720814613593	0.5077650110942606	0.3216751555002591	0.17430794257384857	0.11486797332547087	0.08529923831883299	0.07821053253555967	1	1.0250255081883834	0.7731037256161077	0.46390965913509113	0.309184832206934	0.2205155370463323	0.19940284973347147	0.1513670148805012
PRKD3	2	PRKD3_2	+304.207GLDDTEEPSPPEDK+304.207, +304.207EISGEAIDLINNLLQVK+304.207, +304.207ESVTIEAQELSLSAVK+304.207, +304.207PLQPEYVALPSEESHVHQEPSK+304.207, +304.207DLVC+57.021SIVYQK+304.207, +304.207SVVGTPAYLAPEVLR, +304.207WEIHAYTHNLVYPK+304.207, +304.207C+57.021LTLFQNESGSK+304.207, +304.207FPEC+57.021GFFGMYDK+304.207, +304.207SLSHPWLQDYQTWLDLR, +304.207FPEC+57.021GFFGM+15.995YDK+304.207	modularity > 0	1	0.9085069993377292	0.7306941722053847	0.38860907497381714	0.1026299845049848	0.05365135347610962	0.04056296944274234	0.026801476142850375	1	0.9588892129170241	0.752396458051283	0.4275668514449803	0.09259946581168814	0.06152546457484485	0.030301096861271717	0.027337901394002235	1	1.1552778737970573	0.9626805801072926	0.5543408279321739	0.1969531637523497	0.10441449657421745	0.07189107500948547	0.05344080832766952	1	0.9580884781681557	0.7959742591175819	0.4502156435734255	0.13507877561307155	0.07049024820885386	0.060710642822440576	0.044302151886720605	1	1.0050312933709529	0.8532192765246529	0.46629988043714216	0.179804005538686	0.10486570286686006	0.08384511049334184	0.06222666199720532	1	0.9655389370373154	0.8527023903047561	0.5532040218283406	0.21678190154679258	0.15735264294214557	0.13611508502402492	0.07840419187911814	1	0.9645678088096034	0.8265647111138601	0.5291037780655046	0.2604798189638053	0.16108040117807887	0.1129053712841123	0.0750108352034595	1	1.021780697872229	0.7945720784925812	0.5468319145925875	0.18818837895714727	0.08484761919910284	0.06796190862440733	0.040895785656483975	1	0.9585325494089216	0.8269362720216592	0.41463355554914666	0.14200067452871687	0.07477297380382937	0.040627183557025784	0.029632594476839618	1	1.0338836776872882	0.8237806815831894	0.5079911956717638	0.24747411184107204	0.16108870085995372	0.09723856852979813	0.0489879557745639	1	1.003078394995833	0.7468884121988452	0.4027390068294778	0.1282467087914464	0.06864156016531862	0.07812213930355422	0.06548239018616771	1	1.007854851752255	0.8427938776018161	0.5521890196985254	0.18292124624953437	0.08813006947608097	0.11766948161458887	0.05605487497418451	1	0.9119729859508369	0.8043846302362017	0.5286279606220211	0.19076761945848464	0.09669864492550935	0.08028541738474418	0.0699411844714044	1	0.9940533821096497	0.8485393202665538	0.46826377430669375	0.1531149451762597	0.11653675699317673	0.09132367467124207	0.05949771313257619	1	0.8901973799665699	0.7789490022388919	0.4299262226743149	0.13525142620409794	0.06893563767633207	0.04897412066633919	0.03286774828703951	1	0.9413770419659273	0.8199374790936447	0.5347903743984844	0.23230516647169155	0.10455607699978989	0.07452735414380882	0.055690551440412336	1	0.9437623637621836	0.8803683415273008	0.5436386530900551	0.2097144635469918	0.11598693176225255	0.07810771605442698	0.051662382030901836	1	0.8714038701997231	0.6840440632914397	0.39278960464482093	0.16132993276563123	0.08678941698437369	0.07928592041073625	0.05586046242514111	1	0.9197328979181069	0.7628589090480911	0.3883034434340503	0.1321558247041912	0.08514129532312785	0.05090325813685069	0.037672704489280534	1	0.9068213703183717	0.6119788904867757	0.3197255070412656	0.11185249724790491	0.07498812862313972	0.0476972348692427	0.030745296183534176	1	0.9994882768639712	0.716916262739789	0.42091549732033323	0.11346120940427566	0.07128647996716621	0.056065748042150525	0.031736496200244844	1	1.0585974193261523	1.01709562006207	0.6297210926915799	0.2775824506970222	0.11513628126234288	0.09208197253321371	0.054754952817520804
EXOSC3	1	EXOSC3_1	+304.207DMEPEMVC+57.021IDSC+57.021GR, +304.207DM+15.995EPEMVC+57.021IDSC+57.021GR, +304.207DM+15.995EPEM+15.995VC+57.021IDSC+57.021GR, +304.207LYPLEIVFGMNGR, +304.207LYPLEIVFGM+15.995NGR, +304.207VDVGGSEPASLSYLSFEGATK+304.207, +304.207LLAPDC+57.021EIIQEVGK+304.207, +304.207TVLGQVVLPGEELLLPEQEDAEGPGGAVERPLSLNAR, +304.207EPGSGSGGGVYWVDSQQK+304.207, +304.207GDHVIGIVTAK+304.207, +304.207NRPNVQVGDLIYGQFVVANK+304.207	modularity > 0	1	0.9294702012315441	1.0962565794668098	0.7787524227289803	0.23417028649192173	0.12418171572595191	0.056563207696268464	0.022314232415865734	1	1.1362004913737416	1.16077203617529	0.8822573806147886	0.3082761755527633	0.16362544053116473	0.07082988332755137	0.049807952424191566	1	1.145479060415536	1.1925649117281452	0.690003296008594	0.14444830847687182	0.04746318614825869	0.03414064098106217	0.01757355048326841	1	1.0586153715227729	1.0936061513338726	0.764676175312931	0.2334895486640799	0.1250365574509656	0.07437720128311193	0.03952649087460138	1	1.0505795056748632	1.198930424690877	0.828231500440187	0.2281673199783608	0.062339544001081666	0.03439885060555439	0.02339829536576824	1	1.0826197574450216	1.1345490674753955	0.8747813023522114	0.3292234109421335	0.15688276284533678	0.09534806905824328	0.0579118861754286	1	1.1126741998136462	1.1988443324572882	0.8298952343418412	0.2829063706692784	0.1417208426683204	0.07814368317889261	0.03828222583188736	1	1.094974433778288	1.1164951181185185	0.8498319049740415	0.378027179421056	0.20437173856566643	0.11236463803022917	0.06932006120236178	1	1.1108518139843886	1.1749880831592798	0.8279741132824738	0.22566985643420026	0.06590878592021317	0.046008790710228925	0.023933111695100692	1	1.2162646530333614	1.3374669280298628	0.914718628081383	0.31685912820071876	0.18596747356235385	0.1037979312840698	0.054224794063945154	1	1.0642784893680755	1.1215635224853573	0.8264091190284252	0.2274940975392727	0.0696120340429944	0.032806716796027764	0.023383584406377767	1	1.107641470194946	1.034210414768124	0.6400421768471832	0.17024501338673978	0.03435225156752572	0.09017213874560362	0.018064671638694314	1	1.1215297748660198	1.2275269806370785	0.8005003900552702	0.30117245344978005	0.17654507226068758	0.09666669143016433	0.06045006220807835	1	1.1170439027778927	1.2364427096922797	0.8100428910357563	0.29946873305771704	0.12990558862129584	0.08313218769899956	0.04867953221774553	1	0.9626142646746157	0.9012418542709872	0.5227949905601601	0.15273644885782947	0.05043630152225892	0.03100105109819	0.016268289674411816	1	1.0316812167418972	1.1193565563080052	0.7742337192004924	0.28348484489494147	0.14527869616276634	0.08198161311820922	0.03939469341999998	1	1.2157601848571802	1.4772074405396518	1.0371120864539989	0.3894776680171428	0.21199403741066744	0.13880944513216642	0.06980269951297402	1	1.053159119077869	1.0990825671999827	0.7648891663722396	0.37292274196971525	0.19593829534893392	0.09487791000559899	0.04727705065042626	1	0.9934858612042442	1.0595806212602032	0.7469754336218222	0.23607699722413067	0.1157660776616226	0.05887365858543756	0.02881536915769045	1	1.0040497841525438	1.160482512899455	0.8401261692323905	0.27195594783888966	0.12297546921268375	0.07511097835329564	0.048454241728655666	1	1.0892030985029881	1.0565810615410756	0.7064226360495219	0.18644101090462545	0.06860439170988979	0.04472450105095592	0.02406086909241339	1	1.0460969115776002	1.190406272770139	0.6762372339654694	0.21698182887318096	0.09936700221671728	0.0431098446433829	0.02568496850324857
EXOSC3	2	EXOSC3_2	+304.207DMEPEM+15.995VC+57.021IDSC+57.021GR, +304.207TVLGQVVLPGEELLLPEQEDAEGPGGAVER, +304.207ANGM+15.995GVIGQDGLLFK+304.207, +304.207ANGMGVIGQDGLLFK+304.207, +304.207TIQQTLILANILEAC+57.021EHM+15.995TSDQR, +304.207TIQQTLILANILEAC+57.021EHMTSDQR, +304.207K+304.207LLAPDC+57.021EIIQEVGK+304.207	modularity > 0	1	0.9174737274696282	1.0509322302540034	0.7747210648463695	0.2549732006687786	0.10167876651913607	0.05996468055804772	0.03604019229354079	1	1.1516102140939364	1.0922441064941248	0.866551036396896	0.3128101121295714	0.15625732375166576	0.0718053685832436	0.061007529892778474	1	1.0715714212325058	1.2567624887003666	0.8098482831382181	0.2890878465346453	0.15089698971405965	0.10588267880968555	0.07502838614567195	1	1.0457407178848857	1.0400786791241716	0.720985866836829	0.25410670273435665	0.13213599986691882	0.10034106254993924	0.05871008478133506	1	1.1039014911249678	1.14710825747999	0.8197172241897962	0.2846306366757767	0.1332918599565202	0.10645039176325527	0.07515826899819619	1	1.0617496740162649	1.12148072222095	0.8324543003659907	0.3423843548681585	0.18213780972448385	0.13877216620726845	0.09483049770852661	1	1.0739443498495147	1.1346969406547582	0.7090679564057546	0.26629374860104427	0.11344023376717771	0.06333591095460225	0.04489864568490194	1	1.0680547346624834	1.0167562585431529	0.728478357888011	0.3551711023470981	0.19013334877207802	0.11100044283987712	0.11754220832321532	1	1.0969657576848042	1.1722750871090137	0.8550586032239242	0.37361904614377855	0.17447474669469631	0.12945955097382025	0.10135860826297982	1	0.9540582667399251	0.9564303943565142	0.6955162560855029	0.29697901758803935	0.17752380361384873	0.1226314168022739	0.07469853994355485	1	1.0301994983969256	1.1145557536722974	0.8030298893253796	0.308676251468693	0.16759008712065204	0.12619638368461308	0.0893344239097445	1	1.2016219012716984	0.9672336585903348	0.7404700042603315	0.3482944624936059	0.12269551050942398	0.1442645058464319	0.06564909671888895	1	1.0981916215306562	1.1553261523671692	0.7840073157228855	0.3094138615708218	0.1814236329274772	0.11621537741496057	0.0772850135820316	1	1.104511504119818	1.1662185719344225	0.8113106292685313	0.3314387571871218	0.1674879874529003	0.10906106922553115	0.07205064785307883	1	1.0407470162498835	1.0573891206458956	0.7549940368861555	0.27910425682851026	0.13445273813857173	0.09482504408392604	0.04699781105027726	1	0.9975737354176847	1.1004725238105006	0.7911715343860241	0.32902130226446336	0.1810729528793128	0.1085580730349227	0.04186834752389971	1	1.099920470390445	1.1123696421786493	0.8219093797129254	0.3922069617894183	0.24389478262134173	0.18000886640251654	0.11611194003851116	1	1.0455283888260423	1.070996490820091	0.7213389389587422	0.33246336151214373	0.17360840156852164	0.12085062454255069	0.07578094388573271	1	1.0223954541300229	1.0475270417503544	0.7565498554772393	0.2794084363884573	0.13769812607792464	0.07700584016548123	0.041123337935974176	1	0.9983890910725317	0.9954321861782515	0.7001598575758725	0.22817495119856726	0.09903713361568627	0.06849815848456059	0.05237541669109151	1	1.061398552967877	1.3952038715704587	0.94726932059177	0.4211738383137669	0.2091529561700233	0.136951782901785	0.06293811321005192	1	1.0653531521791946	1.1337235060084978	0.7327543972465518	0.37349267926186286	0.21854374666126555	0.1745372508705816	0.11817372574675741
CAMK4	1	CAMK4_1	+304.207DALSDFFEVESELGR, +304.207VADLELEEGLAEEK+304.207, +304.207ILNC+57.021EYYFISPWWDEVSLNAK+304.207, +304.207DLK+304.207PENLLYATPAPDAPLK+304.207, +304.207AIPEGEK+304.207, +304.207QILEAVAYLHENGIVHR, +304.207IQGDGAQAAVK+304.207, +304.207TVC+57.021GTPGYC+57.021APEILR, +304.207TEIGVLLR, +304.207AANFVHM+15.995DTAQK+304.207, +304.207IVEHQVLMK+304.207, +304.207GATSIVYR, +304.207PENLLYATPAPDAPLK+304.207, +304.207TVEEAAAPR, +304.207DPSPIQDGNEDMK+304.207, +304.207AANFVHMDTAQK+304.207, +304.207IVEHQVLM+15.995K+304.207	modularity > 0	1	0.8734722464052743	0.9085917808497322	0.9079483463784978	0.6634170612968955	0.5078871223703773	0.25217064923645327	0	1	0.9275766257025093	0.8190493124757908	0.7246550696514695	0.5037538888862384	0.418985805551963	0.2643991450010009	0.17329858387215388	1	0.973921808842034	0.970601626609617	0.8830138301696844	0.7409755006334625	0.5219585334172249	0.23239321090599005	0.058896838412326985	1	1.080380302013303	0.907529486770421	0.9461397648718256	0.6940282342849668	0.32232680238595796	0	0	1	1.0513875520102092	0.9318984597568766	0.7662015867445403	0.600370350133503	0.4227259956737917	0.2802780618690843	0.1402120537085236	NA	NA	NA	NA	NA	NA	NA	NA	1	0.9932023770578802	0.9585776903154241	0.9205471853159092	0.8378866611397146	0.6706047098662904	0.27116526693418835	0.04257446332169794	1	0.9743477222931887	0.8772557075312603	0.9146925314568041	0.830160066051174	0.5671799191441692	0.13032234940639995	0.03393569744966654	NA	NA	NA	NA	NA	NA	NA	NA	1	1.0215038356733612	1.0129398612502654	0.9093658532255708	0.7813920750829808	0.5741550194584274	0.18526808500827732	0.05054318851073295	1	1.0111552430096546	0.9455556098770538	0.8575589638321501	0.7993724828080168	0.6480779269335576	0.3805269335065233	0.05821152483725133	1	0.9622205196623151	0.908814749857543	0.8668671728940377	0.7126186354536068	0.19731249619382477	0.34609706687312314	0.038531912067029425	1	0.9480339937184457	0.9578453196464407	0.8315119885848007	0.7208844533563239	0.5468199463214344	0.27475747504070025	0.0894073697551576	NA	NA	NA	NA	NA	NA	NA	NA	1	0.9008548048952685	0.8349954553939606	0.6540259637120884	0.4958509051300082	0.38714793338622244	0.3165322357704241	0.1794966969834318	1	0.9444677275317727	0.9640981389427109	0.8757574736034268	0.7616077951871706	0.5423085458747665	0.23040954909457312	0.03483565991501535	1	0.9346239381692568	0.9330130563194285	0.7698502587808489	0.6031540945043646	0.412353200457778	0.23998210511992493	0.12511388928544181	1	0.9572922095293455	0.7850493807209137	0.6527351831708053	0.5160073819943412	0.35508973635544605	0.2396987671092529	0.13355492037801062	1	0.9083234389424534	0.8961603297559484	0.6873492962009488	0.5028772047679652	0.4039707597948758	0.28384912656273864	0.16022322601510747	1	0.9341007138658479	0.8517362421027153	0.7065180243541078	0.52144933472751	0.3998142779567248	0.23055498449881	0.10307461470755028	1	0.9909713489428577	0.8659151617744207	0.7813032081100044	0.5812036484473614	0.3870439791168259	0.1857945862234742	0.08590954234502378	NA	NA	NA	NA	NA	NA	NA	NA
CAMK4	2	CAMK4_2	+304.207IADFGLSK+304.207, +304.207LIVLDPK+304.207, +304.207GAQAELM+15.995K+304.207, +304.207LGSASSSHGSIQESHK+304.207, +304.207DPSPIQDGNEDM+15.995K+304.207, +304.207AVEDGIK+304.207, +304.207EGQGSSAVGFEVPQQDVILPEY, +304.207DAADAVK+304.207, +304.207GADINAEEAPK+304.207, +304.207GDQFM+15.995FR, +304.207LQEFNAR, +304.207GAQAELMK+304.207, +304.207LSHPNIIK+304.207	modularity > 0	1	0.9998300012455392	0.865387916959798	0.6717806556004154	0.5088328098717035	0.3899605356025062	0.3822273876407489	0.3238487493587844	1	0.95964632670037	0.7234209825946972	0.6812249845399498	0.46789913591674953	0.661479185367657	0.2003644219814691	0.2681019023095598	1	0.9965844367538326	0.9228857104283542	0.8389299973704558	0.6514167494761953	0.49802087931598094	0.22304894636588188	0.051804093786179	1	0.971108031412911	0.7700664813108727	0.5895615447076564	0.48704546954385025	0.39368407461268695	0.3067098780838758	0.18688570780890368	1	0.4466471026758852	0.67142648819952655	0.5081011515958039	0.3830769569567712	0.32320033738476556	0.2271865057119206	0.09179214105839281	NA	NA	NA	NA	NA	NA	NA	NA	1	0.934212807109987	0.9448367446931301	0.8547221307943484	0.7822551652519936	0.6102299946314432	0.2814805852861233	0.07140647041193268	1	1.0008925621281974	0.8540742670410338	0.86503265356656	0.7729636982242775	0.5270599587447117	0.16123367875934078	0.045941640263888604	1	0.9810663735912248	0.7590840078448877	0.5143835017649023	0.3478372757547378	0.26673112065467197	0.21657964369103372	0.14075744733447496	1	1.0833479730740145	0.9616650636347166	0.8984267393983009	0.7149340803579473	0.5578785824916779	0.17522961567033962	0.057396902723349484	1	1.0519571744702734	0.89120555770514	0.7839506662869337	0.7635778713813063	0.6491232617206293	0.41606265892253	0.10322735092470674	1	1.0109463897300786	0.942646677150319	0.907918556263792	0.792418572648113	0.17471174480157267	0.37313623522148703	0.04437991528915751	1	0.935179207213834	0.9069337056392592	0.7685993031505292	0.6730533423036352	0.5460502009424129	0.29050762082068027	0.09267306849269893	NA	NA	NA	NA	NA	NA	NA	NA	1	0.9419961797180875	0.7184326743608817	0.5496705322820303	0.2742132432595669	0.23638066528750593	0.19375905952223596	0.09489727068407286	1	0.9937192054886645	0.9385152243876345	0.8879388582284135	0.7456970852123651	0.5304959005738314	0.20283827101079485	0.04273629058261196	1	1.0543534987271546	0.9073141337263189	0.572406968173031	0.35774767538098756	0.2992085742257082	0.16647743141472285	0.11142062929740991	1	0.8888035704683744	0.64866958272386	0.47748367831677313	0.33281522431016386	0.2645125368890216	0.18390299243097105	0.0938635011015338	1	0.8758854780132928	0.7692034535258273	0.5330155614096634	0.3373453647715196	0.28354543472308746	0.16381169696497133	0.18863643085866263	1	0.8856401534094992	0.6754211750125725	0.5485864947541871	0.33744362478436374	0.22741424684117809	0.160446819141998	0.0881616305243752	1	0.9668620557420606	0.8088866916879653	0.7440808156197114	0.46910676529156303	0.3519694628409404	0.23330180467528702	0.1209730802812337	1	0.9481219550658696	0.8247165217001293	0.5529730271362772	0.41093829145640354	0.3347187135808567	0.23382763647543156	0.179278988191951
POLB	1	POLB_1	+304.207EEMLQMQDIVLNEVK+304.207, +304.207QDDTSSSINFLTR, +304.207DQYYC+57.021GVLYFTGSDIFNK+304.207, +304.207DIFDYIQWK+304.207, +304.207GAESSGDMDVLLTHPSFTSESTK+304.207, +304.207FVDEGIK+304.207, +304.207GFTINEYTIRPLGVTGVAGEPLPVDSEK+304.207, +304.207LLHQVVEQLQK+304.207, +304.207K+304.207LPGVGTK+304.207, +304.207APQETLNGGITDM+15.995LTELANFEK+304.207, +304.207EEM+15.995LQM+15.995QDIVLNEVK+304.207, +304.207EEM+15.995LQMQDIVLNEVK+304.207, +304.207VDSEYIATVC+57.021GSFR, +304.207YFGDFEK+304.207, +304.207RGAESSGDM+15.995DVLLTHPSFTSESTK+304.207	modularity > 0	1	1.0506232071314765	0.5437230155749578	0.14279682686555456	0.093567406996817	0.07802375397119062	0.0542342931073987	0.029582913521985055	1	0.9339971807594132	0.6129215272816969	0.2627234430757996	0.1759966151945793	0.15020844556470975	0.06956509415958423	0.06834947137572846	1	1.2156138702371202	0.519799576350152	0.1588457954809262	0.11827157376639265	0.1022471641402424	0.08417360350533808	0.05702654842352769	1	0.9324905059509295	0.414315415126976	0.18641508127978249	0.14271170135473876	0.11180556142602127	0.09360925668511012	0.08055606657429235	1	1.405080873080234	0.7322545825516212	0.13081190294041645	0.07832028790417787	0.06130970648620639	0.0491886234734369	0.0398305841868391	1	0.9716864102704359	0.6339498540167787	0.30799619396502703	0.21549153907451862	0.12128688325122076	0.07954049092503757	0.050500176383824674	1	0.9183739656604846	0.39579037515719906	0.11501179854695068	0.08310947311282739	0.06127264731848877	0.04640724366916152	0.031331425054456116	1	0.941735427503361	0.3787876682477201	0.11242157280309234	0.08730189330175336	0.05143228080685267	0.021901104430052245	0.010087951419859187	1	0.9115685610925445	0.5678818693059033	0.17783814728744193	0.09354647478563281	0.06149342488035598	0.04232591427288388	0.031141471980691206	1	0.9686832797065229	0.490633003873079	0.1650358265332212	0.11400252280355846	0.08740452828782433	0.05467396303646856	0.03541869978246828	1	0.9377768284178312	0.5038517513262543	0.11803217738807574	0.07698362652858783	0.0586187137525696	0.04604712157594981	0.03230518449486651	1	0.8899531452258608	0.4179797904596266	0.11041129134922341	0.09085393611739807	0.05473900123765955	0.06485700714722265	0.028769006090469562	1	0.8991876443680282	0.5234601577709718	0.2588700802018484	0.18506342052013372	0.11291564701209282	0.05627868138761499	0.043661524019563955	1	0.9233385842765383	0.5054112274349044	0.2620399711022193	0.17743374785262986	0.1134745706138265	0.07191885172043568	0.05102120867245495	1	0.8946949055521599	0.43134563383762164	0.12036828664599006	0.07587078136159806	0.059816400160135993	0.04756238494654786	0.02849792014440211	1	0.8913579556194847	0.4881005371802384	0.17868289396665712	0.1184660421702478	0.0749527661602878	0.056924360157725916	0.0322566070948278	1	0.7984484473954203	0.3246547335953875	0.11145505160949602	0.07176561120140804	0.05783271287021018	0.04205814364258379	0.02745639133656582	1	0.8617121226232031	0.34466743125706384	0.16006281167394004	0.12049534986602954	0.05660450061703769	0.0327857187226545	0.018559734803490973	1	0.8029254711179484	0.4144536872193524	0.179515002995674	0.11148634205720563	0.08859816797018044	0.06055376101237668	0.03691798952281248	1	0.9556343840545699	0.5348113450188782	0.2761773497755789	0.20134201235428423	0.0975194073176853	0.050417395958523355	0.028268578057402495	1	0.9867681426559866	0.5205316916387794	0.18035419767901953	0.10468786980202091	0.07472321688677262	0.04718964866397146	0.0329120286439979	1	1.0665465430453112	0.6113314576740378	0.19870238428905485	0.12265346473137005	0.08429328447966482	0.055539008062142486	0.03698312819651964
POLB	2	POLB_2	+304.207APQETLNGGITDMLTELANFEK+304.207, +304.207GAESSGDM+15.995DVLLTHPSFTSESTK+304.207, +304.207IDEFLATGK+304.207, +304.207VHFITDTLSK+304.207, +304.207NVSQAIHK+304.207, +304.207EEMLQM+15.995QDIVLNEVK+304.207, +304.207K+304.207VDSEYIATVC+57.021GSFR	modularity > 0	1	1.0471180679440624	0.5121015738694377	0.12606317733959752	0.09487459057981155	0.08503109656124962	0.06440926730912896	0.04940271768915306	1	0.909022966076957	0.4328429713599841	0.19839088808894786	0.12177770624531112	0.11849816692236355	0.0598110483250509	0.07952971149246534	1	1.127214461903929	0.5484816663930926	0.1793748341816671	0.12166676119644214	0.10251769903440851	0.07324747671479107	0.05676547598787963	1	0.9533572004599332	0.38119679099733234	0.18722316728792696	0.14379804429737397	0.12052457597355552	0.09927722458861032	0.10178918046017844	1	1.150505578756907	0.7635750112520014	0.284537455012021	0.19677524759117906	0.13387104971620542	0.12531966311911696	0.08414951697423814	1	0.9565461814542721	0.5230982346518972	0.1958604150968818	0.13675464116082198	0.08980184429737809	0.060748147307373664	0.04239826357479661	1	0.9177032008568473	0.3784939056194714	0.12781948241601707	0.0798476126548395	0.06164071347237212	0.0460868637970782	0.039808878303429475	1	0.918150353896202	0.40606316310174684	0.13844109342865593	0.09361908680027548	0.07043658976292481	0.07559594298846696	0.039178139777914726	1	0.8659841479262274	0.6283998692674353	0.18081501049023826	0.22570930784644233	0.09702167551511788	0.13629857746114676	0.04211487174359183	1	0.9703834398167165	0.5089791162866399	0.16942223337864237	0.10757592035312119	0.08695046933505586	0.05683909336086187	0.041651624559347615	1	1.083714048696938	1.0895832448029386	0.8832487799283888	0.24328164249667314	0.2418020786239633	0.16751945847131572	0.15089297109118516	1	0.8775638716816702	0.4070397272887596	0.09884014005292453	0.07427482337023163	0.040670158295584936	0.0560906646422648	0.025843975523576913	1	0.8410070123437906	0.4386706801129988	0.15669517938487235	0.11549129547869653	0.09276487685269615	0.05511900651634962	0.04715236304573619	1	0.8835605830993635	0.4451604500068135	0.17493373645284535	0.13141980299511816	0.08941645243064014	0.05230868099146649	0.03479735445312968	1	0.9053007184461326	0.46654190614552876	0.17489634676930976	0.09462983150473797	0.06754887739055454	0.05749074512330376	0.051137941574762584	1	0.8796906444249037	0.4247206385348135	0.07742446442718406	0.04866473939952326	0.0389104619664691	0.024590409780415656	0.014135057169494272	1	0.8157335267293413	0.31236732562513353	0.10756972317818504	0.0735353527583588	0.05646949083170121	0.03893191583554374	0.029260146643121477	1	0.8361613276466854	0.28342439231004185	0.11063273748013089	0.08253777609422988	0.0528422241041284	0.029245849208529105	0.01897607919925432	1	0.7775324590940172	0.3280542765359428	0.09275696614544889	0.04396611462176396	0.05154666174141546	0.02754135558244121	0.021777900413161497	1	0.9305491197884642	0.563126425675006	0.24154045214121245	0.1611750082282924	0.13850078798247187	0.11316478150357237	0.07646174225065809	1	0.9930115164338719	0.48330636221163153	0.1736772729756645	0.10379237808900675	0.08266340133761144	0.05238922242243327	0.03575497287148024	1	1.1232414315980201	0.6032295129777046	0.2945321135952237	0.12878312173110756	0.26910439860870006	0.08977613232921809	0.13975456959978855
SESN1	1	SESN1_1	+304.207YDDYDYGEINQLLDR, +304.207LYPDVGQLIDEK+304.207, +304.207ETPHRPSDGLSNTESSDGLNK+304.207, +304.207EHIEGLLK+304.207, +304.207DVDTSMLR, +304.207QLQEC+57.021RDEEEASQEEM+15.995ASR, +304.207LDNITLVM+15.995VFHPQYLESFLK+304.207, +304.207QLQEC+57.021RDEEEASQEEMASR, +304.207LAAAANEAYTAPLAVSGLLGC+57.021K+304.207	modularity > 0	1	1.03864618838698	0.7662674623151748	0.329550058665462	0.14061373875446698	0.12264114283108021	0.08110132680586687	0.04645274704157931	1	0.8998333510138194	0.5268079292280025	0.1420348168048907	0.04724508767144826	0.049890262436874964	0.018932806960368354	0.018031012668842907	1	1.0272711282751057	0.6894807536061589	0.3006074351768251	0.2948856435870482	0.2642360438001925	0.24934743593928302	0.21604029559170715	1	0.8770723637899982	0.5527412786303194	0.19251105128221582	0.05332736535575399	0.03294297788922141	0.027251475564979966	0.018573671791133735	1	1.0017150360142912	0.5625787825345011	0.1745140550365521	0.05577408951280987	0.039211077043349474	0.02573460281113051	0.02276229621071486	1	0.9740676397814135	0.7777777373701092	0.4320520119564483	0.19185896906292838	0.12025940515115391	0.09614470345135073	0.047439104784649445	1	0.9519785559638422	0.6653831552294712	0.27272257824134283	0.15509638855701138	0.128436750284492	0.08159151300063995	0.04925665444642345	1	0.9201529538392109	0.6177308333559735	0.3175931335971836	0.2199724021051509	0.1868631924821372	0.09073382583949623	0.060834091604316444	1	0.9159097167360587	0.682951817494916	0.22557157160767558	0.10757439593601852	0.07617681417304945	0.052351346412485955	0.029664647887524712	1	1.0605506219527174	0.6572602846195226	0.2304020540246948	0.08983333646896952	0.07486372637595146	0.054504544513533995	0.023298859605907763	1	0.9932897529918124	0.6310735595820838	0.26222899793537524	0.09516723895533051	0.06481914521953903	0.05276731245992889	0.03730644101976299	1	1.0034181600517373	0.6953513554889582	0.5167477815180243	0.3514006947416464	0.10443210005744498	0.1852458076693456	0.054002682277601924	1	0.8985668473022362	0.6178519420347556	0.3617777141113814	0.18415404152187836	0.10587092273251628	0.05412616399322332	0.04795236674208273	1	0.9333742938385793	0.5731133761120494	0.1837808121259822	0.0782938008257429	0.05942662048165678	0.03840578207776931	0.024073946789947127	1	0.8972544742515479	0.5930575988076505	0.20268360907573382	0.0941194722319256	0.07163665935803076	0.10666364051537804	0.0870821345207993	1	0.9589929355445449	0.6330288352699259	0.27960000704564775	0.14219888269630046	0.10707147369437776	0.08118241252844108	0.0755418871412921	1	0.9610555748168933	0.7461567601636866	0.2853286717144992	0.11138260575026429	0.09916010398696039	0.06810168433769452	0.03679344510914621	1	0.9611815782944859	0.6433212724621737	0.2772352477257476	0.1380812326211516	0.07136955438138354	0.028505239093929963	0.02997290841728644	1	0.8476249527531441	0.626016288033472	0.2763823936688009	0.1377208722963479	0.11371754326611147	0.0778873458652772	0.054831245697710314	1	0.8403384893432007	0.47370722656658254	0.20988840023355831	0.1001427064228007	0.07204984444477715	0.043241416131649835	0.020011406819093233	1	0.9210721373879324	0.5655599154412683	0.2571582316890713	0.20336696007054025	0.13580173786055436	0.06349043341422457	0.021481748030638032	1	1.0120263086558103	0.7901037465389333	0.35818437120263513	0.19913341065567472	0.13386294927882525	0.12798848119922782	0.07432806424359716
SESN1	2	SESN1_2	+304.207VQDYC+57.021WEDHGYSLVNR, +304.207HFEDTSYGYK+304.207, +304.207LQNLGELNK+304.207, +304.207VHVNLLLIEAR, +304.207TQHYLLQMDGPLPLHYR, +304.207DEEEASQEEM+15.995ASR, +304.207DVDTSM+15.995LR, +304.207EILQVGSEDAQM+15.995HALFADSFAALGR	modularity > 0	1	0.955297963659517	0.8046253842359576	0.7036250925010857	0.5034561094926907	0.3831002973953227	0.1731482546475174	0.07996491306555895	1	0.9382113256169714	0.5704361977957427	0.16682865620451193	0.04995462152129011	0.04720386995859894	0.01818126575282278	0.022452078475515693	1	0.992303952316026	0.6996231279321111	0.3243131971266853	0.1975629428174888	0.15578394104439117	0.11460784107185763	0.07160261670763039	1	0.8724501183943034	0.6059076714194218	0.3170208910121056	0.18457945815552962	0.13731324257434896	0.0892036481625496	0.03446758996796806	1	0.997800538198759	0.629245511603715	0.3107621682332933	0.1416469503080562	0.115181364604711	0.10673152315727202	0.07118812151433862	1	0.9588566832580925	0.7508806459364674	0.42452215703537416	0.21742214327876125	0.1677618559307251	0.12236193659766582	0.08564048099692931	1	0.910278599403615	0.6198407821800197	0.17851614753799142	0.12079840120927811	0.09237643077194045	0.06992819697844058	0.044030894133371475	1	0.9956999546011687	0.6907807720605605	0.420919608538568	0.23173250480184615	0.14462528775340888	0.2408227937457571	0.0665797140376834	1	0.9673900527419165	0.6710790592173719	0.2534615778903591	0.11611788102630283	0.08851539939468042	0.06709145757392979	0.015163040115860168	1	0.9296965496881805	0.4914773354641716	0.18763248807937435	0.07491540728404752	0.07126737264130191	0.03201859091173066	0	1	0.9791137161270284	0.8637557513006502	0.537518764628649	0.2544974857549229	0.17067187586236804	0.13177039055295559	0.10122210744395486	1	1.0983717552305123	0.7729277154860654	0.39956467885592734	0.2998709021261861	0.1494150039978072	0.16371252357617627	0.05270763191118057	NA	NA	NA	NA	NA	NA	NA	NA	1	0.9147862831369874	0.5904038884346238	0.23287297340482277	0.11034023956944801	0.10828852644682213	0.07576582017590427	0.04259088251913385	1	0.8763156492745284	0.5510125096018562	0.21362644154702895	0.09744898309494789	0.055754057513729624	0.04775129844921467	0.036486038476960796	1	0.9737092817339518	0.6086101893204383	0.3185174264893443	0.19445303332482985	0.14802321583108288	0.0711701900675483	0.03786312623575349	1	0.8214794024078275	0.6158145873745587	0.21729769848491934	0.08973821183284113	0.06229076074147865	0.05401516157664255	0.03481955398715321	NA	NA	NA	NA	NA	NA	NA	NA	1	0.8321926028868947	0.6421635826949847	0.32922897918149335	0.1804268909028781	0.1385826969870529	0.07104484090059801	0.04939245337179392	1	0.883216552629413	0.4522588576524526	0.24380692620214578	0.12343692717323809	0.09899234424952413	0.06255624689337758	0.04111930144475737	1	0.9306809852673329	0.5265217797266885	0.2164846466453321	0.15048990114894462	0.10415677982824625	0.07743885311018388	0.03628336715462135	1	0.9714446967439745	0.8805459200524673	0.41486439881353	0.27759413070386196	0.16847745288343258	0.13791700956015948	0.052115594906303964
SESN1	3	SESN1_3	+304.207TQHYLLQM+15.995DGPLPLHYR, +304.207EILQVGSEDAQMHALFADSFAALGR, +304.207ETALENIR	modularity > 0	1	1.1362591681521097	0.9366124518005822	0.427426695093593	0.30949599216983226	0.22234888520403687	0.12303138366125373	0.13697489054788892	1	0.8968106277760144	0.5866735684956116	0.3297956305380186	0.09243108512391429	0.12498270045545898	0.06821336731615077	0.04067433515032138	1	1.086203732070141	0.9249267282013	0.7475938793307988	0.3274674600298075	0.14105564619502936	0.08934616207963683	0.10336116136650816	1	0.8261824020160841	0.5310160282057254	0.2273423132758303	0.11424659459469622	0.09366759259980074	0.09661018050303245	0.07905361090965231	1	0.9742387298125108	0.6963061874241911	0.3735138089249869	0.22192360813134054	0.13058656659539913	0.10293439743871541	0.05972275765571018	1	1.000411823603373	0.7922004468080394	0.4698359512291068	0.3362040987280941	0.21897600980745224	0.2238444089729758	0.13408411768537232	1	1.0855093347499172	0.8966211897435811	0.5740137155232684	0.25066022777003455	0.2559059605211371	0.16754156174271886	0.17897633252196105	NA	NA	NA	NA	NA	NA	NA	NA	1	0.9023225298624922	0.8786095620961206	0.5632209217650651	0.35977211064044473	0.5546963933134624	0.3369446332756859	0.32635718531570107	NA	NA	NA	NA	NA	NA	NA	NA	1	1.061657423051067	0.8334915324487562	0.475654525936573	0.276680316589676	0.15866211133506852	0.12892141831951612	0.07611699501775804	1	0.8992312197556465	0.8397293340391264	0.6682559478977252	0.3787467282769797	0.1338382228511397	0.18031426054354185	0.08164263158637797	NA	NA	NA	NA	NA	NA	NA	NA	1	0.9679619083159166	0.6670093045417613	0.3006827630981702	0.19667345081288723	0.18307867680419831	0.12296276214242949	0.07053976951291918	1	0.9080151151727991	0.6602467835347298	0.25306345593251	0.10192784814500075	0.04041730716941189	0.07217891184190718	0.03588921220550243	1	0.906204475937363	0.617248783216151	0.3539202712106208	0.23767374822823725	0.18775469204859702	0.14229350326709692	0.08996401929930808	NA	NA	NA	NA	NA	NA	NA	NA	NA	NA	NA	NA	NA	NA	NA	NA	1	0.9630927212085434	0.6928153018686776	0.4130614796734364	0.242637109036769	0.25089256701949186	0.20360375858050275	0.14808891441061103	NA	NA	NA	NA	NA	NA	NA	NA	1	0.9272454182413769	0.6267772298811013	0.5594597559068458	0.2508138265129378	0.0938235406989905	0.0891333108790785	0.05608006574900151	1	0.7567019813578056	0.8046933988463235	0.6915153602293416	0.5076349797321419	0.4156713974930376	0.43770993617714454	0.3441390790735059
IVNS1ABP	1	IVNS1ABP_1	+304.207FDDLNPEAVEVLLNYAYTAQLK+304.207, +304.207SIWENGDSLEELMEEVQTLYYSADHK+304.207, +304.207SGLGTAEMNGK+304.207, +304.207LFVC+57.021GGFDGSHAISC+57.021VEMYDPTR, +304.207MDVTSC+57.021ISYR, +304.207QVC+57.021GDYLLSR, +304.207TVEC+57.021YNPHTDHWSFLAPM+15.995R, +304.207TVEC+57.021YNPHTDHWSFLAPMR, +304.207LIAAGGYNR, +304.207LEVM+15.995LEDNVC+57.021LPSNGK+304.207, +304.207LFVC+57.021GGFDGSHAISC+57.021VEM+15.995YDPTR, +304.207HQSAVC+57.021ELGGYLYIIGGAESWNC+57.021LNTVER, +304.207SLSFEM+15.995QQDELIEK+304.207, +304.207LQVC+57.021GHEMLAHR, +304.207M+15.995IPNGYLM+15.995FEDENFIESSVAK+304.207, +304.207SIWENGDSLEELM+15.995EEVQTLYYSADHK+304.207, +304.207LQVC+57.021GHEM+15.995LAHR, +304.207NFASC+57.021M+15.995GDSR	modularity > 0	1	0.8833300256878224	0.6288703828714162	0.3121940561633861	0.1276577056451678	0.10949946725092537	0.06792486635938842	0.03731118094391321	1	0.9034607695401762	0.6474451638184828	0.5015832059119113	0.3216662828019599	0.27747543647497647	0.12325235303040603	0.0839876156795899	1	1.0494654370684944	0.8406748503208997	0.5093863714934714	0.22449260982660388	0.13479293876845844	0.10925070651411514	0.06287815242128339	1	0.8849407553197671	0.8294222614633708	0.5992838143730777	0.40730321156031973	0.2675688601868688	0.24744450321861391	0.12904402501440285	1	0.9872448762286229	0.7309145477446662	0.46229725836749935	0.21271560685174476	0.13646078033180828	0.09363387127535276	0.06604911884380413	1	0.9759657937173037	0.7595286390549683	0.5198680568900522	0.23688832142775956	0.16654165756363323	0.11984928643182931	0.0681583096181441	1	0.9845522507130516	0.8340721050466502	0.5265622682908002	0.24864169104720882	0.17000966656272046	0.1169297701138413	0.059402577274086536	1	0.9567778238627848	0.6945374532914195	0.4764797075690785	0.23105358781802482	0.13706094586816367	0.11665691544295252	0.04148669257103645	1	0.9821649945857782	0.752350519457174	0.41463900120911823	0.18224451227269192	0.1245596702098882	0.09715405166006477	0.051533246787095685	1	1.0317117306126564	0.723631502769129	0.4595466864519637	0.21700326709029968	0.14406542043967607	0.0858369285905634	0.06764589409898625	1	0.9548406431776669	0.7213802873480855	0.4397156782350051	0.1937971280193725	0.1225561686159634	0.08721559946221433	0.05775382312797567	1	0.9561335673873856	0.748740338351166	0.5235987207541292	0.23573610559657845	0.08416693125726087	0.12698979580910902	0.04804547164566574	1	0.9130263385833955	0.7389210790313709	0.428141438089935	0.22816010602075776	0.18874348681000136	0.12980256670487403	0.08406375939355855	1	0.9507023411166925	0.7270122384005824	0.43862065304648634	0.21620322069675063	0.15502973394006142	0.0968911205181631	0.06227759946256234	1	0.9724096112872322	0.7134342199749507	0.4292078017221379	0.20342614827474528	0.15502574338764602	0.117338127964124	0.07624481464505413	1	0.9441363997097485	0.7408250068472625	0.4589992098933837	0.14943592814858403	0.0664463375553396	0.04608407364316718	0.02956666971866186	1	0.9922115478606578	0.8268959738398777	0.5708914354518673	0.3034899379990592	0.23032747992769462	0.1484933318948218	0.08552229699962963	1	0.9450545730178599	0.6394927687870475	0.36905607306096716	0.2394465681617623	0.2002111847527364	0.14234250148216568	0.0765871046900882	1	0.8688424068282825	0.705968891886978	0.46868831623673807	0.23274544608472184	0.1628603000052316	0.09055368873787206	0.06528224715750675	1	0.9045578537213811	0.5828056759225181	0.33638310817708367	0.18184250428593032	0.13307878775994855	0.07884577175227536	0.04471904509056959	1	0.9921027866794508	0.676557749987718	0.4742883241332883	0.18960104141008474	0.09979380103749055	0.061142173687822626	0.08474033882955159	1	0.9673467508771008	0.8002214432500829	0.4437793986530658	0.2657072843279493	0.18369605545471246	0.15738421835784538	0.08094076265439965
IVNS1ABP	2	IVNS1ABP_2	+304.207LEVMLEDNVC+57.021LPSNGK+304.207, +304.207NC+57.021DVFDPVTK+304.207, +304.207LLDGNLLDGQAEVFGSDDDHIQFVQK+304.207, +304.207VDAYIQEHLLQISEEEEFLK+304.207, +304.207SGLGTAEM+15.995NGK+304.207, +304.207LYIVGGSDPYGQK+304.207, +304.207SGQFC+57.021DVR, +304.207QISSSSTGC+57.021LSSPNATVQSPK+304.207, +304.207DVYSAAK+304.207, +304.207C+57.021NAGVC+57.021ALNGK+304.207, +304.207NSPQSSPTSTPK+304.207	modularity > 0	1	0.9016992396340402	0.6263757749289935	0.23168344226423732	0.058269197859373935	0.035560403177965806	0.025313146999968516	0.014604003578969047	1	0.9225239144454037	0.6009987220692732	0.3106151886597752	0.12270846366349898	0.08682552049357754	0.04543479100913636	0.04366943583077705	1	1.0348692205362866	0.7717422734759769	0.39864749534828015	0.10462652264788375	0.053406431375868126	0.03790116850030663	0.030021374129946175	1	0.8847587685675963	0.6760968572648857	0.41932006914185316	0.1488866775699288	0.07137664244267139	0.05061641877496965	0.05007355304756602	1	0.9642777279289013	0.7281390577207235	0.3966767774491	0.13174068268601488	0.06011586870637081	0.042902974019861734	0.033331858133760925	1	0.9733998742338401	0.7499307104978512	0.49175895607342135	0.20979525863178103	0.13265470830427714	0.09324473258493529	0.06521800167021792	1	0.9379199593479307	0.6157892081182252	0.4274205472566289	0.12481028772344514	0.04427337236696161	0.024410894840003406	0.017826101458539318	1	1.0087394329510522	0.6879741548911507	0.46267394694422054	0.14986856427888587	0.05186635169568017	0.07715118773332569	0.02212141634766851	1	0.9590244750568433	0.7260817225826103	0.31303557372636104	0.07404529308320199	0.044387833083548676	0.03608457080880263	0.0279980862056751	1	1.0186001930565485	0.6910693257601773	0.3799048426957884	0.1466286872086494	0.05878795614677185	0.02774834794920089	0.01664325509442489	1	0.9449692540835294	0.6937749481637074	0.41860963967999226	0.14012385366756386	0.07846338057108367	0.048075111527333944	0.035169033052994896	1	0.9196959309616022	0.6901356355326573	0.39262870265306576	0.1558091158151935	0.04021941104813545	0.10009430744873635	0.04105944151523305	1	0.9584400907993679	0.7566091578857366	0.47026094264107304	0.2247679342075666	0.1642893846074041	0.15232927039762917	0.11099610444752389	1	0.9758021983806734	0.7354993775613323	0.4167427938238933	0.18163201716247895	0.1331128795738084	0.09003259526711743	0.06303630696261735	1	0.9606392497711521	0.6615520270014027	0.32452077689396935	0.08229070903611894	0.0480467088027429	0.0374458882946873	0.026466339801451244	1	0.9172142768304045	0.7590118899766478	0.4372054558873246	0.13296599821570732	0.04614875978417844	0.03296806139116855	0.022139401075708734	1	0.9324303799793584	0.7823500363301671	0.44973209530400987	0.1844069490731229	0.0836382688462328	0.05680803097589696	0.028841599677841435	1	0.9400485692557817	0.6492712802232579	0.35258847437518726	0.21241518932473366	0.1321746712012228	0.10328407147842208	0.0677473904244966	1	0.9125316906396415	0.711215177884115	0.4733344174618706	0.19410686179547273	0.11677903004757244	0.07292836802737035	0.05159297267409485	1	0.8906928999738625	0.6159297937562215	0.26696858376138605	0.07081931126741438	0.04446057515161465	0.0331073271864207	0.028671178214619442	1	0.9520157227893168	0.6145712038035941	0.3998051546565082	0.11380886121068864	0.046829086950448684	0.032537946875685994	0.02644614053179069	1	0.9594375592762948	0.7620641936093325	0.3836637473951769	0.16085091707869825	0.09834074794141237	0.08351382866653889	0.06119574131439512
IVNS1ABP	3	IVNS1ABP_3	+304.207YNPENNTWTLIAPMNVAR, +304.207M+15.995DVTSC+57.021ISYR, +304.207AVLAC+57.021C+57.021SPYLFEIFNSDSDPHGISHVK+304.207, +304.207YNPENNTWTLIAPM+15.995NVAR	modularity > 0	1	0.9386153243997224	0.6476205315322809	0.3412979589515447	0.18927475709920907	0.1852843068744393	0.15077252784140777	0.0962789996391832	1	0.9086162169055906	0.6817752127878335	0.41361935449015536	0.26618728435358513	0.2647116144807259	0.19107344331864706	0.11168739739574354	1	1.051567104629967	0.759785254193078	0.4196386189637021	0.14332863612377744	0.09695664099587653	0.0744254897657275	0.04109477770157971	1	0.9187437939225215	0.7600758283793358	0.4722799429558638	0.209051826194337	0.13721898982848973	0.13339295487247432	0.08623900276231203	1	1.0173464987380292	0.7172409121453469	0.38811996495020906	0.13923730833748982	0.08860935425426797	0.08263263966916687	0.04755295862402711	1	1.0127146409051786	0.7840572187477982	0.5692086631177423	0.3211612839378869	0.2803333637670676	0.23084653543789302	0.10347758586658301	1	0.9698890387980831	0.7546517943092046	0.458287509677241	0.15467337137695128	0.1132643370382277	0.058855256583947566	0.04047452271127491	1	1.0145477257398348	0.7345469200997552	0.5150018891982906	0.20010297259978424	0.12307989668646294	0.17177604566243299	0.05702941788010953	1	0.93625352620634394	0.6711843933696908	0.28560369821097886	0.08753866936788	0.06659410248404576	0.058606521394620005	0.049946438065177956	1	1.101959609758282	0.730409444252359	0.44239765998168584	0.18231305139800988	0.08267949959406458	0.05137341613327522	0.036396430615998523	1	0.8724711926821019	0.6475790332409224	0.3793029850561006	0.13030291693551502	0.10578070994975709	0.10590720777699945	0.05937678741618624	1	0.9356644465789361	0.6975081354392721	0.43565778023563084	0.2385893425445969	0.14088815504464985	0.18632891796719672	0.0983809678222072	1	0.9552189190612506	0.7730394724573687	0.3727532921604306	0.09038184672505302	0.045694386569457915	0.03032294080966769	0.016995435113870964	1	0.979020529231026	0.7897034143495888	0.4748769350328129	0.2918016511195652	0.2698275315694407	0.2233430251601126	0.12469831729903388	1	0.90143015370805335	0.745737024418221	0.39925694263842115	0.13932495480175433	0.08721815059503174	0.07071935703030907	0.03244446005714208	1	0.9649998329701613	0.757403346134866	0.4794761261055428	0.222469799190883	0.14273145620228953	0.16535119330501888	0.07601544014113323	1	0.9230750795817545	0.8046571518584426	0.48479485204600875	0.22288160983170546	0.12697324601402438	0.08303869302875211	0.04423997001803962	1	1.0166964228837418	0.6650278158594977	0.4128445439567614	0.16107353901569674	0.10408676450562827	0.06964065947822136	0.07195260284131537	1	0.9095338727865632	0.7728355319340622	0.5417704512362906	0.23911007115494973	0.20449433037860204	0.15337222502110875	0.08577829571466104	1	0.9324739745271526	0.6482248322728115	0.35135372617842336	0.1806010519422798	0.16662349295279846	0.1745892505832314	0.0985080564420289	1	0.9647136182474941	0.7109696187297	0.4589518333974159	0.23403469977431335	0.1700925788545328	0.1502215032163895	0.0968517462346579	1	1.0422391505309345	0.7886813630313692	0.3768414383164903	0.20291445997184188	0.15358514700537199	0.14324190173437493	0.08094431375095787
HSBP1	1	HSBP1_1	+304.207NIADLMTQAGVEELESENK+304.207, +304.207NIADLM+15.995TQAGVEELESENK+304.207, +304.207IDDMSSR, +304.207IDDM+15.995SSR, +304.207TVQDLTSVVQTLLQQMQDK+304.207, +304.207TVQDLTSVVQTLLQQM+15.995QDK+304.207, +304.207FQTMSDQIIGR, +304.207FQTM+15.995SDQIIGR	modularity > 0	1	0.9485911022717293	0.8595061264167656	0.7950478976697469	0.7302543884347015	0.6613294324701963	0.654457091445542	0.5398003070864982	1	0.965116232902748	0.8219799687557953	0.7076500739379499	0.5980919444791041	0.54291208242059	0.36413424925837146	0.4039072217871117	1	0.9607885522937418	0.8282760235595218	0.9319723117404909	0.844129221288693	0.788175623042904	0.6400897933174886	0.5558606675235408	1	0.9418653130607241	0.8137718139307338	0.8219033183592965	0.7629556623130158	0.698717334868683	0.6683746925376343	0.6027595595269624	1	1.0194193654111243	0.8966600914300513	0.8220501291583164	0.7705783249850807	0.7196251522234434	0.6580458165125092	0.5569853010018881	1	1.0001080862429759	0.8418696537189142	0.6368206201970311	0.5425972413117036	0.5035947555880306	0.44090336433755795	0.3615834167193694	1	0.9870031830075587	0.8298777977995438	0.7469355063443697	0.6475739441886387	0.6096966640199818	0.5035339217730498	0.4607651107550228	1	0.9900606575540735	0.8496377985921559	0.8154317751340173	0.7421514830158035	0.694591072109146	0.3335461746487786	0.5902881576968485	1	0.9587527926234478	0.906047080332742	0.8260848806020107	0.7350542038850675	0.6392474136176196	0.5677880830252487	0.4497774320166631	1	0.9675380908738251	0.8646171150150003	0.7724590340459921	0.6476166579390447	0.5406167850185963	0.48922677282378835	0.4013676579902274	1	0.9600556367260994	0.7652115769713838	0.7067460637435611	0.677212119593512	0.6108764288915441	0.5352214650412874	0.5253217471226671	1	0.9482209032179386	0.8134150249696602	0.7527040843606612	0.655437677024533	0.2594084606286604	0.5257003994350465	0.37677867657746145	1	0.9229258740353709	0.8474455911907903	0.7216652378207377	0.5455243056327204	0.4413488269704866	0.38896152379147986	0.3408055132193486	1	1.0210223221034045	0.8613609165357481	0.710682440986273	0.596927545140143	0.5684566626494361	0.5337342972243636	0.43315602578675416	1	0.9205687664268511	0.807259095971838	0.7485471684612252	0.6818165295558222	0.6391969375240222	0.5729388488109468	0.41040709665613284	1	0.9461459056977755	0.8609710302888894	0.7984468189333928	0.713906964250864	0.5963595425287266	0.548115479861612	0.4759891176080577	1	0.9697846335071736	0.9111047271517617	0.8171459114656282	0.7201744216751416	0.6274559059140467	0.4788981507546043	0.39943866044985743	1	0.9673198854779842	0.8387766210204626	0.7358564950712625	0.6251545735223756	0.5708309401194995	0.4779161258852439	0.3349770547113067	1	0.9535970657240097	0.8168862812874619	0.7561618646963102	0.6568861591544815	0.6474739432754733	0.4691128868876473	0.4008038169700402	1	0.9329233983002558	0.8411887960157148	0.7613387698428244	0.7147695129438385	0.6447317826396124	0.5774468065917392	0.4460814428227913	1	0.9560569533025579	0.7471334899133891	0.6902570149143281	0.6445100222087172	0.5961117193138014	0.534497759545915	0.51942897131436	1	0.9309053573107665	0.84796693050981	0.7599937387721056	0.7007111923137018	0.669140495263825	0.5317063465707527	0.4260336467899537
HSBP1	2	HSBP1_2	+304.207TVQDLTSVVQTLLQQM+15.995QDK+304.207FQTM+15.995SDQIIGR, +304.207TVQDLTSVVQTLLQQM+15.995QDK+304.207FQTMSDQIIGR, +304.207TVQDLTSVVQTLLQQMQDK+304.207FQTM+15.995SDQIIGR	modularity > 0	1	1.0599004364337061	0.9331673382336144	0.784423435364687	0.508785703846819	0.3616742472923913	0.3590566015437748	0.2288094644679158	NA	NA	NA	NA	NA	NA	NA	NA	NA	NA	NA	NA	NA	NA	NA	NA	1	0.8782811009707688	0.9843325818404913	0.8012315471131015	0.8237975069039256	0.7050109174372245	0.6397100665962727	0.7358625695957395	NA	NA	NA	NA	NA	NA	NA	NA	NA	NA	NA	NA	NA	NA	NA	NA	NA	NA	NA	NA	NA	NA	NA	NA	NA	NA	NA	NA	NA	NA	NA	NA	NA	NA	NA	NA	NA	NA	NA	NA	1	1.1161460383426387	1.072025661332099	0.7995222101900965	1.039271558391162	1.0328604963760275	1.118988537861931	1.6957141991685476	NA	NA	NA	NA	NA	NA	NA	NA	1	0.9559052843963278	1.0378463247655134	1.1766090873887007	1.5739142644989736	1.1588870391863526	1.5002098680351752	1.644106998349082	1	1.0473460817320006	0.9990057514033882	0.8186293828173405	0.8502749371450514	0.6337199130970302	0.7168582545105425	0.6014234744875729	NA	NA	NA	NA	NA	NA	NA	NA	NA	NA	NA	NA	NA	NA	NA	NA	1	1.0769113417216385	1.1479226922953645	0.9572899630315437	1.0481940207282276	0.9518275664811048	1.047416888382861	1.5393733170820738	1	0.988058467528651	0.9445921071781113	0.9981281752711515	1.145857762906837	1.1686054597553404	0.9727736926748329	1.0457585592740657	1	0.8998828601327014	0.7919479256808811	0.4665759558776283	0.4792121178083138	0.3807524809438586	0.24118872147351672	0.12762310708327998	1	0.9308117700371509	0.9795913317669993	0.9335426815542734	1.0336497985040753	1.0786863838174228	1.0040315603249361	1.0658523600116687	NA	NA	NA	NA	NA	NA	NA	NA	1	1.362571987899007	0.8763525924678164	0.42419861014059673	0.47985023861119097	0.2895931950738212	0.2558348283953079	0.23581414448229426	NA	NA	NA	NA	NA	NA	NA	NA
RELCH	1	RELCH_1	+304.207DQYLLTALELHTELLESGR, +304.207VVPALITLSSDPEISVR, +304.207VAPALVTLSSDPEFSVR, +304.207PGLPGEASAAAVALGGTGETPAR, +304.207SSLVLSM+15.995LQQMLM+15.995EDK+304.207, +304.207YHQGFELLLSALGDPSER, +304.207M+15.995QLASFLEDPQYQDQHSLHTEIIK+304.207, +304.207AAEHEVPLQER, +304.207TDMEHLSPEHEVILSSMIK+304.207, +304.207TDM+15.995EHLSPEHEVILSSM+15.995IK+304.207, +304.207NEHFAIPAVC+57.021DSVQPPLDQLPHK+304.207, +304.207DFGNHQVTGK+304.207, +304.207LHGEVPQIEVTR, +304.207LLVAESC+57.021GALAPYLPK+304.207, +304.207WSLMEQIR, +304.207INVTSTAC+57.021VHEFSR, +304.207SLGIIM+15.995GYIDDPDK+304.207, +304.207NTDIHLSISDEADSTIPK+304.207, +304.207DYFSNPGNFER, +304.207TDM+15.995EHLSPEHEVILSSMIK+304.207, +304.207YSDDGNRETDEK+304.207, +304.207TDMEHLSPEHEVILSSM+15.995IK+304.207, +304.207VEAELLPQC+57.021WEQINHK+304.207, +304.207DQLLHILFNLIK+304.207, +304.207LLVGFLEDVM+15.995TLLSLSHAPLDSLK+304.207	modularity > 0	1	0.9268945322114018	0.6788317290056697	0.3392080273706429	0.13194837128899237	0.07582737565808786	0.04053606773447479	0.02971678281730423	1	0.9632039043564443	0.6525366065110797	0.321069133955288	0.18342061853540753	0.12446650901778007	0.07706724669566709	0.051943910105019184	1	1.0527259478645334	0.750554645716786	0.3264221152910443	0.15658440379512462	0.12434950726173531	0.09316823673939283	0.073069337342864707	1	0.9426144290997327	0.6312711583529557	0.32898855721535686	0.17994151335706612	0.11555976916401023	0.09076367188254998	0.0624442170637202	1	1.0241968050324577	0.808111800314927	0.44500218759250487	0.1938941466429725	0.14079313748316846	0.11661563036984368	0.07446589576362589	1	0.9650180905617027	0.7403905553995471	0.4061574153493485	0.2359974127356689	0.16689783845496153	0.14721748769078613	0.08410690011246556	1	0.9791049959661758	0.7507867520578827	0.4237240292142987	0.2516215167986226	0.16130305263164005	0.10770755034997732	0.07035496303849735	1	0.9407159220380764	0.6657930906686226	0.35171984902553116	0.22735261205221277	0.15146951522174576	0.07737507890462537	0.07747287465773635	1	0.8840313144453247	0.669679690800914	0.2910375868406719	0.16712229018417205	0.08935099243731005	0.056327538334123385	0.049097034295767776	1	0.9716311620379625	0.6470657450845605	0.29950695140937705	0.17609476128560456	0.128931859453032	0.0939117454869545	0.06855908151870997	1	0.9525615250976436	0.6543803612079224	0.29148599714309265	0.12882132207104793	0.0888573843734027	0.06906182193219995	0.054630291948661085	1	0.9143989532719959	0.6843389227372455	0.31985000569729266	0.18217152374119513	0.0766779147854664	0.11708236401358382	0.053407233546473004	1	0.9159730274855252	0.7555980399378944	0.37258763524113814	0.22076683166842645	0.18249709218544857	0.14053804701859668	0.08470164496960578	1	0.9564891743360153	0.6476754964256562	0.3184420026911662	0.18831419742778174	0.14059518085290204	0.10450497556175711	0.07326949534971292	1	0.8586692618339988	0.6363009641085152	0.26776780168326497	0.1454456786424858	0.10305738927566238	0.08259282041558325	0.047496530813925936	1	0.930893168165035	0.6045712236189457	0.29424427773358014	0.13610099306555426	0.0872192698720698	0.06412035189767533	0.0460187120233918	1	1.0035221883545973	0.8177980580745972	0.5743222319393022	0.3159317162488049	0.1990725508480053	0.16299604488239483	0.12103544584449404	1	0.9032459522387394	0.6353728805736939	0.3360619963793079	0.1812951574339365	0.12932915504364081	0.09789354375559535	0.06810153213026116	1	0.9021536284829904	0.6649399345890773	0.331554019929622	0.15084870879648812	0.11032655538550791	0.08231016718068018	0.05502113992359084	1	0.908095000873146	0.6038625861465317	0.3317569217483234	0.19335359481303036	0.1263653133807134	0.09329437615111204	0.07070961645788848	1	1.0161356882223118	0.5840797743415435	0.32557629967490515	0.17097449771012568	0.11194421034655597	0.08059274038721186	0.05685654217436633	1	0.9617927733434057	0.7738715612559065	0.3677683826997658	0.2311892786883547	0.14285477893191115	0.11118221764789925	0.06895664473792733
RELCH	2	RELCH_2	+304.207LSEENIDSSAGNGVLTK+304.207, +304.207DSEDSGQHPDVNSSDK+304.207, +304.207LGAGSGLDPGSAGSLSPQDPVALGSSAR, +304.207SLGIIMGYIDDPDK+304.207, +304.207SEMDFLK+304.207, +304.207GMSEALVDK+304.207, +304.207VAVLEFELR, +304.207SSLVLSMLQQMLMEDK+304.207, +304.207SSLVLSMLQQMLM+15.995EDK+304.207, +304.207SSPEIQEPIK+304.207, +304.207MQLASFLEDPQYQDQHSLHTEIIK+304.207, +304.207EGEHGLDEHK+304.207, +304.207ATVPIYATGVLTC+57.021YIQEEDRK+304.207, +304.207LALVNNLQIVDSK+304.207, +304.207LSIDAIAAQLLR, +304.207ALNFLVNEFLLK+304.207, +304.207EPSTASGGGQLNR, +304.207IATIPAFGTIMETVIQR, +304.207PQFQEILR, +304.207ERDQLLHILFNLIK+304.207, +304.207FRDEFVIPHLHK+304.207, +304.207SEM+15.995DFLK+304.207, +304.207GM+15.995SEALVDK+304.207, +304.207REELIPLILC+57.021TAC+57.021LHPEPK+304.207	modularity > 0	1	0.9234916443378501	0.630731801376892	0.24708647346216256	0.07977155461572782	0.05589417730681783	0.03979864290705094	0.028684519063385424	1	0.9236553655549727	0.5396658268436221	0.18647787422512757	0.08174437354890866	0.08029934537264997	0.04239402776461517	0.03398669528195023	1	1.0168283848221722	0.6505620519930175	0.2079629487018738	0.05874538152154332	0.04183611144193166	0.03403823477154834	0.02676616646925337	1	0.9222675736302053	0.5905635229758425	0.20397206460029535	0.1034404027696275	0.09014304960756873	0.07471713880016805	0.06403331110537651	1	1.0140200395870445	0.7094559908168379	0.1983482003099669	0.07253589568520208	0.055614524575015485	0.039356592177492204	0.02677209420991464	1	0.9347646881159588	0.6484116382889186	0.22216353304752556	0.09186465958792363	0.0633032852202509	0.05066920723614996	0.03302938361181001	1	0.950628981565426	0.6839123107420898	0.21878338235179784	0.09992982345360864	0.08274968449344156	0.06401630498345855	0.03997019237091812	1	0.9481667280862017	0.5424800593666455	0.15592217143996284	0.057766331330972344	0.04133255241709803	0.025018025536616483	0.015838119632929578	1	0.9114922000552415	0.6014557466409117	0.1595552721665812	0.06540686615377794	0.04936827284165249	0.0364604930096285	0.029763884597128667	1	0.9929034172589306	0.5414732195022842	0.11108194680565293	0.029079277966791012	0.022168752726828517	0.016451484297098275	0.011401811015080946	1	0.9543521644916275	0.5744798095511986	0.17003230209099643	0.04559647679226063	0.030921314480480175	0.02312923674783498	0.01791306896609786	1	0.9646721511946642	0.6461959209674066	0.2360491516570291	0.09180068103178707	0.03166166707181769	0.07579251829376168	0.023436990447549193	1	0.8781040089879644	0.6669309314690781	0.25130904172089835	0.08645891382104307	0.06411118312362413	0.04919068814408725	0.036036789507861364	1	0.9363693049308831	0.5221872875917221	0.1488886889817419	0.0550771967456655	0.043095811465264526	0.03130847790232715	0.022667193834914445	1	0.9455786792067812	0.5775365000493354	0.14342825032751957	0.04822987484840039	0.033914765760038545	0.02604581821836418	0.016559744508940318	1	0.9272431292315401	0.5418830980549076	0.15922461802775476	0.0544989264248252	0.03212627690478343	0.02977091321816284	0.023511415820094646	1	0.9752904544899088	0.8017711022857271	0.4608237943452531	0.17505236358630405	0.1277653675766055	0.13675689929505475	0.11926158443039514	1	0.8896954703025552	0.5879899697353105	0.2977493024971038	0.10910486174170111	0.06395435121129349	0.04461775572224466	0.025274498342985226	1	0.9096606800796202	0.5815363197228665	0.15236568741551182	0.056110717378519026	0.05427359777946853	0.037278479042399566	0.028407002875667345	1	0.897412845531198	0.5119610318247331	0.16697774989981656	0.056596856153255624	0.046050965395760805	0.026598143645339696	0.0157063366409691	1	0.9841057167334119	0.5469440484416926	0.21586585527160174	0.0779668807429556	0.05220044371697965	0.035522124913925306	0.026821826920040575	1	0.9289014278071233	0.6473791312117907	0.19481752148016201	0.09022282766032357	0.07027761316854024	0.06140038402034611	0.047084656696031
ZNF598	1	ZNF598_1	+304.207NEGVVGGEDYEEVDR, +304.207GGPPFTQEEEEDGGPALQELLSTR, +304.207RNEGVVGGEDYEEVDR, +304.207YLDNDELLK+304.207, +304.207DHYFC+57.021HFC+57.021DSDGAQDYYSDYAYLR, +304.207SAFQEEDFPALVSSVPK+304.207, +304.207AEGPVAVVVNGHM+15.995EGPAPAR, +304.207C+57.021PELPPFSLFGDLEQHMR, +304.207NLQLIQSIRDFLQSDEAR, +304.207QQELLSAHTDFC+57.021NR, +304.207HFLC+57.021EEGR, +304.207QHELFC+57.021C+57.021R, +304.207HIDLQFSYAPR, +304.207C+57.021STEQFTHAFR, +304.207LPAFATIPIHQLQHEK+304.207, +304.207QLLQHEC+57.021PR, +304.207VC+57.021PTC+57.021QQVLAHGDASSHQALHAAR, +304.207PPPGFSGLLPSPHPAC+57.021VPSPATTTTTK+304.207, +304.207C+57.021PELPPFSLFGDLEQHM+15.995R, +304.207EEEDREVAAAVR, +304.207K+304.207YDIYFADGK+304.207	modularity > 0	1	0.9747209511520033	0.7792180200933538	0.40467320473411833	0.1563417554323065	0.1041415646140218	0.06677553098808393	0.049514990402336055	1	0.8629033988525397	0.5724895726635079	0.4250987664129618	0.2202928605431961	0.1727401145565899	0.08824857126746699	0.08505195115869758	1	1.0312315005477424	0.7582284349843335	0.39855084319293815	0.17999912115326064	0.12611471593388576	0.09799930686375295	0.06933963323689588	1	0.953152276921679	0.733173065158458	0.496919545244957	0.2517286754381777	0.15842731883737	0.11976055923079583	0.0796599806891852	1	1.1544500677354201	0.8374489315135525	0.47720997371562207	0.22213827677344894	0.14519706024315907	0.11433699360676285	0.08201592694890752	1	0.9895608336117978	0.8671417622666593	0.5581660092794828	0.34213599934553857	0.22929910141371684	0.16035089775889486	0.09228452459113007	1	1.0148498011292768	0.7698817992729662	0.49015977970757296	0.28821827932890076	0.2096623210482736	0.13169355556165194	0.10073151115874424	1	1.03625942976698	0.7335707353640274	0.4524928961828071	0.19183661591418308	0.12203103083034302	0.11311762110276645	0.08429735087895261	1	0.9444641610635558	0.7840213908941824	0.46169607676794	0.27044159537334234	0.15770752507457378	0.07750338509085969	0.05926615642468268	1	1.0409188546155734	0.7591649621085522	0.4652496485701732	0.21818568433027913	0.17414192205626128	0.1458159982695437	0.10409522067064762	1	0.9973812089514412	0.7496292594871964	0.42846485712773874	0.17851404492265843	0.10945641390934092	0.08244464640785523	0.06383598029252449	1	0.9675650879208098	0.7770169535136281	0.4736232008822809	0.2016092466367986	0.043944675195662836	0.10444229571226613	0.03007526559630514	1	0.9839117648697768	0.7709338580052817	0.4553626078495736	0.2407690072090996	0.22119706418512114	0.165051503103155	0.10266876026485337	1	1.0013583711687069	0.8123656307810527	0.5184889120290826	0.31844688096423834	0.19376283470761624	0.1184924810263543	0.06710942689364319	1	0.8773956934760162	0.7073762613474618	0.3671813794464639	0.15218255856464538	0.10218818777377459	0.08327865383400171	0.05985258266316933	1	0.9029536701841911	0.7377532804085635	0.4009173009260615	0.19779141591067256	0.10259864175882492	0.06755631967723491	0.04307110426934101	1	0.9809946315820282	0.946442065563377	0.5516174844846103	0.28676884726801216	0.19646097481836733	0.16325523492838584	0.10958349111115533	1	0.9224534489924691	0.6695865078086994	0.3517451279835395	0.21619746075406104	0.1599918540265891	0.13331664239339697	0.0812386164015343	1	0.8735178873870886	0.7257542799782998	0.45792928252304776	0.24206624540167165	0.13571138561027085	0.08205707381601644	0.0582485510557074	1	0.8562721429411604	0.6344759964065593	0.3369759838007392	0.1344333284302006	0.09378037049600671	0.07966248048501826	0.06082609894325568	1	0.9746207302032625	0.6979172563229752	0.44202528119145323	0.21797667152268416	0.10866181914356063	0.05691869684937699	0.029568576256070414	1	1.0428825637670236	0.9215403440924947	0.5689890502864373	0.374744111963231	0.23719898929790234	0.13157869345974152	0.08981173880727912
ZNF598	2	ZNF598_2	+304.207DDDFPSLQAIAR, +304.207DFLQSDEAR, +304.207YDIYFADGK+304.207, +304.207VFNELLVLLPDTAK+304.207, +304.207ASVAAQQQEEAR, +304.207GGGSC+57.021VLC+57.021C+57.021GDLEATALGR, +304.207SEDQEEGGRPK+304.207, +304.207PLGSFPC+57.021PTPQEDFPALGGPC+57.021PPR, +304.207REEEDREVAAAVR, +304.207SAWQATTQQAGLDC+57.021R, +304.207TQGEGPGPK+304.207, +304.207AYLVPENFR, +304.207LC+57.021LQHLQIFTYER, +304.207C+57.021DHPVC+57.021YR, +304.207K+304.207LPAFATIPIHQLQHEK+304.207, +304.207QGLISAAQYYK+304.207, +304.207MPPPPGFSAVVLLK+304.207, +304.207M+15.995PPPPGFSAVVLLK+304.207, +304.207DLLGENFQK+304.207, +304.207GTPPPPPPGLVPPISK+304.207PPPGFSGLLPSPHPAC+57.021VPSPATTTTTK+304.207	modularity > 0	1	1.0342288168336655	0.7742199845487366	0.356824094063153	0.087518420060569	0.06826336919972335	0.051435698547902114	0.04792417898486129	1	0.9080823452965247	0.5322974530316831	0.29943347009085225	0.10253417799654276	0.08269571626634437	0.05405858806857101	0.041008916880431734	1	1.1007762967243255	0.8006628570267743	0.3502608013384758	0.13378150065422292	0.10452300560791185	0.0911998280081551	0.06852615402837402	1	0.9425849851418704	0.688963844732811	0.38964632126655624	0.1720469232353251	0.12842895717822053	0.11535917191414524	0.07173978747876038	1	1.1125102466679688	0.7831535777518657	0.38376565248445693	0.1624497348118444	0.12701666606089915	0.11006638582985419	0.07145365801718016	1	0.9933363899039964	0.7751537371632519	0.3867520872066881	0.14294150418909626	0.09658745797256107	0.09574622263696729	0.0645693776857895	1	0.9582196272546942	0.7175509359583329	0.3340935512018304	0.10872599762888431	0.09259390006647283	0.07831830926993945	0.05686090362998671	1	0.9790078601737265	0.711585412354329	0.36111262737295186	0.15378188663264308	0.09926038479109227	0.08235771292436904	0.05192693558405469	1	1.0198687304752478	0.7482941784248475	0.3121991281639827	0.13346692918648453	0.09397625599186962	0.08931210957197572	0.06643227537526371	1	1.1031527414358577	0.7150497574881328	0.3192610605068297	0.11481011285283227	0.10212176234779591	0.08428416939731874	0.07709847584634875	1	0.973598861914009	0.7136611126755771	0.3126626239615741	0.10899329503269906	0.08515273316059732	0.0718252754215362	0.05407384518865346	1	0.9806252409619645	0.7543977718076671	0.3624187553563982	0.15738148144089825	0.04683811794759556	0.13156922613612235	0.06550560109103411	1	0.9396193576702728	0.7475263168621608	0.36855095965946294	0.14608854454281095	0.11102302984361584	0.0867647450697303	0.06351295692082383	1	1.0116481836818048	0.7555928849870696	0.34477765075318917	0.12777369676677378	0.09096293214852859	0.07033741313475733	0.05590223618577961	1	0.8791707242677289	0.7172863597393275	0.34276617346769866	0.10201105282463635	0.06669655199162111	0.08035983878828436	0.0667849283787316	1	0.883944621976114	0.6911833028863518	0.29570079470419347	0.0819785603449494	0.05555556880848924	0.048472513195623956	0.029565509476567872	1	0.9185894479573754	0.7473064909416179	0.36024416093270184	0.14043696916518386	0.09536647288753566	0.08563064402264159	0.057592600713589695	1	0.9731134524405343	0.6452860530454526	0.29446407396433794	0.13876107726299639	0.09617219109880336	0.08049126816235617	0.05037733890683563	1	0.8292174994823294	0.6283868297298545	0.28307825723715646	0.09407918704796424	0.0707146504374707	0.05174105390147891	0.03886926442187214	1	0.9032261261493129	0.6178770534813969	0.3171017942743222	0.10634940017133511	0.08444914091936874	0.08592860265672737	0.06776758277888811	1	0.984735849518071	0.6631596295950017	0.3377129237630399	0.12910965524948312	0.09087538756186637	0.07540625972473938	0.050985881517069176	1	1.0134518295161579	0.7884165050658111	0.36694528089566797	0.19539994840946562	0.14572686180701372	0.1252225265665132	0.08249673541911481
CASP4	1	CASP4_1	+304.207ELLEGLDYSVDVEENLTAR, +304.207NGADFDITGMK+304.207, +304.207LALIIC+57.021NTEFDHLPPRNGADFDITGMK+304.207, +304.207SSDSTFLVLM+15.995SHGILEGIC+57.021GTVHDEK+304.207, +304.207SSDSTFLVLMSHGILEGIC+57.021GTVHDEK+304.207, +304.207LALIIC+57.021NTEFDHLPPR, +304.207YSWC+57.021C+57.021HLEEVFR, +304.207MAGQM+15.995LLQTFFNIDQISPNK+304.207, +304.207M+15.995AGQM+15.995LLQTFFNIDQISPNK+304.207, +304.207VQQSFETPR, +304.207AFATRPEHK+304.207, +304.207DSPASLEVASSQSSENLEEDAVYK+304.207, +304.207MAGQMLLQTFFNIDQISPNK+304.207, +304.207VLESLGK+304.207, +304.207AQMPTIER, +304.207DMESALR, +304.207YFYLFPGN	modularity > 0	1	0.9397641407943614	0.7704783281395202	0.3874108753091699	0.1914845297325965	0.16057130364795916	0.10440984056314351	0.05632370342893574	1	0.886465199044697	0.6929727975081797	0.3778207410443959	0.17913738868606868	0.16980224396984644	0.09816982182687915	0.07309175262737125	1	1.0967432323497799	0.875666617417272	0.4431289999123795	0.2919873920509586	0.2734436896396796	0.23357921268333964	0.15892815883387465	1	0.9600633245137055	0.7389402195008555	0.3651114456806444	0.19073856886895463	0.154653550829929	0.1132080928235151	0.06922396144805111	1	1.039745568037858	0.8400218745100574	0.42701459094393673	0.18881175603406533	0.16835626461443626	0.12598589566832633	0.08069382142849761	1	0.9717471007024775	0.7394387498698499	0.3676373827626598	0.18406981885708193	0.14333183201080063	0.1197979639065308	0.06240663706845331	1	1.0920316915385702	0.8613419321677791	0.505772638805335	0.3384108276730626	0.2720216981505716	0.19521157941325368	0.11998105105694762	1	0.977470608566963	0.762281811143315	0.3776340322102276	0.19626006886389682	0.15710831639042058	0.10753839669564164	0.05668689039076835	1	0.9518623687050717	0.807464038402509	0.3657661090784917	0.13468154534423527	0.12021091298406299	0.07379518019824426	0.04314251249276615	1	0.9264100041089273	0.7947828081872976	0.2982668913737307	0.07710086938389935	0.05272642641704556	0.036274202446816374	0.02555182688067737	1	0.9704765439327867	0.73224576832408	0.4241008377455739	0.23207148251643653	0.20440361379141544	0.09124199267229131	0.07145466388093026	1	0.9622650427757493	0.7792838837074167	0.40431648431213035	0.22925354748727225	0.117012228730851	0.15946384170146358	0.05308380254135757	1	0.9822445427987236	0.8269810078013432	0.33034287059877904	0.11913594166845272	0.09791377884900694	0.06379169523779403	0.049726190104888005	1	1.004955746469135	0.7965045218051892	0.4069264091025228	0.2284962389793273	0.1991526765030697	0.12913511251862772	0.07219541640892217	1	0.9969502018012009	0.6923792240151987	0.3809382327459009	0.23945827827273664	0.2126008940821788	0.13367366934386743	0.10660173912637316	1	0.959228480717408	0.7678385925759403	0.3202353517610366	0.10269576920453441	0.0830917699483377	0.05401480558350275	0.023585504732730075	1	1.028313879426738	0.8191095422782183	0.48511259420558855	0.2429317226528405	0.17245095413516398	0.11986818399393388	0.08101453503450963	1	1.1166801479114803	0.6852363809109957	0.37131647371453197	0.21988728569024898	0.16722022760847152	0.11940560796325433	0.07978325085847822	1	0.9450978875121827	0.729622097795272	0.5045531865580388	0.3605564800401298	0.3326621861359623	0.1916446273851732	0.10171379585371444	1	0.9635333200988385	0.7006968003349424	0.31759498524885055	0.1810534361894753	0.17401877971165314	0.10752851766442023	0.0678229470521024	1	1.0572091233432206	0.7458855304502923	0.3595253750517963	0.1330115465448712	0.10043759349955053	0.059532999194438635	0.03533742494687968	1	0.9723031253950367	0.8025978372880542	0.4132843597826392	0.21825468684064184	0.17717768643758644	0.12912918024109035	0.06909001018000804
CASP4	2	CASP4_2	+304.207DFLTGVLDNLVEQNVLNWK+304.207, +304.207AHPNMEAGPPESGESTDALK+304.207, +304.207K+304.207PDVLLYDTIFQIFNNR, +304.207VMADSMQEK+304.207, +304.207VM+15.995ADSM+15.995QEK+304.207, +304.207VM+15.995ADSMQEK+304.207, +304.207AHPNM+15.995EAGPPESGESTDALK+304.207, +304.207VMADSM+15.995QEK+304.207, +304.207AEEIYPIK+304.207, +304.207ERAEEIYPIK+304.207, +304.207LC+57.021PHEEFLR, +304.207DSTMGSIFITQLITC+57.021FQK+304.207, +304.207DSTM+15.995GSIFITQLITC+57.021FQK+304.207, +304.207NGADFDITGM+15.995K+304.207, +304.207AQM+15.995PTIER, +304.207ADSMQEK+304.207	modularity > 0	1	0.9641378804381336	0.7707579924020596	0.30291976417545124	0.06346348005607276	0.05276260373387279	0.029449844735184735	0.016449421939479014	1	0.9647115227020275	0.7408157574464618	0.3107411052637275	0.07425106505879449	0.057284117826476945	0.027908870426681803	0.021567916559568343	1	1.0221660898758536	0.8188255974759949	0.2902910782280481	0.06522056679995858	0.05519964061418776	0.046297831992343774	0.03477541362698327	1	0.9041021986251125	0.7039219441721909	0.2687603057951252	0.07421642978464202	0.04907536314556694	0.03939925084136503	0.025176623199694943	1	0.9694640396645932	0.8504312636928624	0.34695176229102265	0.06463677223407328	0.0436811858416787	0.03145593377956456	0.02392160742346845	1	0.9939037649712267	0.7850910562926198	0.3208903725758204	0.08591227761264603	0.05026533812403167	0.04068268091341673	0.0334342990564281	1	0.9429104381378097	0.8121710034350282	0.3688503334372759	0.15293758390404577	0.0926367727052567	0.059931966384279854	0.04234881795847675	1	0.9679747939573964	0.6872617335820684	0.3045320453230145	0.07228962847796508	0.043178707772083505	0.04145228105340308	0.019657988039015112	1	0.9716118936096307	0.8140792614442379	0.3132727128676051	0.07755547323034011	0.04704544736154605	0.03216162729945364	0.025691754049604658	1	1.0217162354678218	0.8307006672466523	0.32430609317432985	0.0724660942413158	0.050873887141656415	0.034448183514399204	0.02115325206043481	1	0.980139835635195	0.7179217557375092	0.2812639770779005	0.08746893793579151	0.07386175446504552	0.02754380887812552	0.02435799713476164	1	0.9668563905458304	0.7382952430315113	0.3022492888600088	0.10606536170832515	0.051291363457234965	0.09684228463621791	0.039486278727523944	1	0.9050205012599353	0.735077901130301	0.28846391019397205	0.07694616450382236	0.06353842825876481	0.04771464017437653	0.04001859742478399	1	0.9773774222637527	0.7834292077623861	0.2849660585372043	0.07968465447147435	0.0639467318049407	0.04274685365941115	0.03942491317283555	1	0.9805321273332421	0.7069594796663023	0.28581207672011544	0.06401165068691186	0.04587530281468926	0.02846252354432038	0.023750440339323026	1	0.9779745444435284	0.7785440306388075	0.26227726711494187	0.03183252367618879	0.025185984317228932	0.01741266764547194	0.008451878980244926	1	0.9635169352141205	0.8259053711322234	0.4401947637822658	0.2531189780576633	0.18643527450389202	0.12519864976603534	0.081364475134158	1	0.9576647270646271	0.6937109678092814	0.35500912006461494	0.17172368548253952	0.12505827289121668	0.12211247271638109	0.07960182628863918	1	0.8768367681309206	0.741488287585199	0.37401765378783003	0.15876714074648307	0.12744789453513575	0.09836779573163541	0.05866333833410302	1	0.8544367650409402	0.6550014286098654	0.26160571615441175	0.06844195946771715	0.049771336786972514	0.03258395953944336	0.02341132701156886	1	1.0014363568301905	0.7311099072387636	0.339841918906393	0.09269730279198586	0.053313947521221004	0.029550240513591227	0.0223799285417176	1	0.9581799441288584	0.7614129323118467	0.3404356806673651	0.12354900816376414	0.07993442650631459	0.061599510402037046	0.0430157038523662
CARD9	1	CARD9_1	+304.207VLNPDDEEQVLSDPNLVIR, +304.207GYVAFLESLELYYPQLYK+304.207, +304.207VTLTSVIDPSR, +304.207EENYDLAM+15.995R, +304.207VQELEASVQEGK+304.207, +304.207QGEEDRENTTGSDNTDTEGS, +304.207QQLETLVLSSDLEDGSPR, +304.207SSPYIQVLEEDWR	modularity > 0	1	0.9838165514976754	0.43731034460330437	0.2446160130983029	0.1653625996698393	0.13528829549830884	0.1012953527615698	0.0610691641218124	1	0.889419573238163	0.3768181397814875	0.30734944509346773	0.23530855529598452	0.2060695669833839	0.11601868295915241	0.07014345138536349	1	1.1097426035163416	0.6888967659567459	0.5272136490671204	0.385219234951603	0.30482939355759886	0.18464887577362452	0.09965898653290342	1	0.8977766862240152	0.8683810155462397	0.686061456112646	0.6308286451172445	0.46689960978020106	0.35665724611376726	0.19172755331003816	1	1.0541191098271345	0.929559455285386	0.8009613242101815	0.7389403202934748	0.6086411002650611	0.4260923603314772	0.2766224361450791	1	0.9858231487268774	0.8996512708604262	0.8180482278268763	0.6320165785692327	0.5454457674896409	0.3727761013687797	0.21562517937791947	1	0.9669067423364106	0.8510897878431517	0.679995287956424	0.5829300084311209	0.45331258854716533	0.3401740343331985	0.16387622546629957	1	0.8900736491376625	0.7716972521905474	0.6202191947307426	0.5329662695972861	0.3044780017403651	0.1754566204999379	0.06363229195500318	NA	NA	NA	NA	NA	NA	NA	NA	1	0.9339563415134989	0.2545914813010216	0.06950307335891545	0.04722140240299779	0.02981911723222169	0.013620253265406643	0.0243015135604057	1	0.8915445579179702	0.41749064419768916	0.2017309689637275	0.1356489502756964	0.11328245232313339	0.08565399390615429	0.056742089901144266	1	0.8738814979950001	0.3731669428918633	0.17847387146370264	0.15214406904390143	0.04318893449688598	0.10712824579239878	0.03781667858715195	1	0.8852346162386452	0.5110945817660033	0.29548602363995324	0.2148105694247564	0.16991737975461416	0.1171928498413244	0.08750599997623051	1	0.897470905746809	0.48795333418398307	0.3370346580102522	0.25602553107998616	0.21592931753119393	0.16779846600710893	0.08022994230348413	1	0.8439654728890911	0.6002546516535666	0.3738395506866435	0.2609030148994123	0.19317811487882788	0.12395747836175933	0.04499294934100609	NA	NA	NA	NA	NA	NA	NA	NA	1	0.9668845236683823	0.693769015115533	0.35865956129501736	0.21259438351501	0.10093315914298652	0.06083727748938207	0.10424503439297385	1	0.9273446496959493	0.6868168256256113	0.5458920966281392	0.40357196018587477	0.3035864617737331	0.2746177428429282	0.15706919683804615	NA	NA	NA	NA	NA	NA	NA	NA	1	0.9548549602839487	0.5006910611495674	0.4112170438767589	0.29524481265001074	0.2754564827364671	0.17298468413527932	0.09678465537137647	1	0.9982981372970738	0.8619502132635513	0.6764131701700774	0.5079949776340295	0.39365889142901644	0.3129007422793784	0.17317481139693403	NA	NA	NA	NA	NA	NA	NA	NA
CARD9	2	CARD9_2	+304.207DLQLEIDQLK+304.207, +304.207NPHDAGLSSGEPPEK+304.207, +304.207LAHQSEEK+304.207, +304.207DRIEAILLQMEEVAIER, +304.207VQDLTALLSSK+304.207, +304.207VGVLLDILQR, +304.207ESFENYR, +304.207DHQEQANTIFSLR	modularity > 0	1	0.8785854074797489	0.3655744387854971	0.17271409455332698	0.10383351268657068	0.0737233032104519	0.07171128409712972	0.044496535561712215	1	0.8064715680626529	0.1921036865151325	0.10717704136038539	0.07353414249810383	0.07317841242152578	0.04020954227510726	0.027053432461033457	1	1.0594865681811496	0.45663768626103546	0.1513502845622813	0.07977667317115918	0.0711640401002805	0.05177864585566921	0.03449611332204848	1	0.9680966894911148	0.5507718083640789	0.16108434878492267	0.09350334174628303	0.07687505488699395	0.06375953710120731	0.02755976732808434	1	1.019670028841599	0.700364718062954	0.16842556755491137	0.08282874623422579	0.06987587694053349	0.053193616148743024	0.026944420832869295	1	1.0239810429943692	0.6723887013798198	0.32204160977572016	0.2910834611848216	0.30628176899034854	0.23908332746222907	0.02987242322512342	1	0.8976509054023822	0.6217703002016158	0.40925015373506585	0.37055157295533114	0.2856686774494059	0.23942367307947146	0.10013172762303538	1	0.974347303756937	0.5607126795751939	0.243851104426671	0.1803850495310394	0.12060081539627734	0.09666375481215797	0.05404043470804106	1	0.8776941909010826	0.6170846067634953	0.21150409416319838	0.16263908595931648	0.1040607021791942	0.07512680316567112	0.06186501191171763	1	0.8978675711951822	0.4067300796586671	0.06477388612601293	0.028459980578718395	0.03211109548786275	0.021947234627186868	0.012961588484463658	1	0.9340664950321447	0.48400409526956917	0.10218161990725333	0.03658811104130819	0.02658018825801881	0.02024036251329673	0.014722751040839048	1	0.8642141907021078	0.3567227212238146	0.12177690355137469	0.09036510731055812	0.030402790529244942	0.09547603219926741	0.031204121464326377	1	0.8680007286045708	0.39434623497052446	0.1357806037687534	0.099396147672115	0.10117705544652653	0.07557286691959754	0.027425685309562287	1	0.8958706345043411	0.39249416988590446	0.29368172949479077	0.24185809299936833	0.209567838898694	0.10587193129907216	0.0668273320767899	1	0.8502292882586294	0.4012179513500765	0.11937224412767447	0.05182340796325753	0.039726229823457374	0.03164428155389228	0.019227367828386722	1	0.8728976625306087	0.55529930722288	0.11577779944373164	0.04860482291048559	0.03821441971638598	0.0222679513509602	0.01581933781519623	1	0.9437357861250728	0.6638081050036319	0.21219185483101619	0.11400772946987044	0.08622895869198567	0.05399353906226669	0.030950044616908697	1	0.8660957353771829	0.481688124334194	0.21367819979907296	0.18913751675336415	0.13013591614718586	0.08987647152561606	0.038111689394659094	1	0.8972893547396418	0.8122975180119616	0.6452977622484352	0.43925655384980333	0.4051457033128285	0.2525913424072275	0.15820041194206871	1	0.727941560970765	0.2794765685972441	0.13988623596274985	0.11562559087933695	0.1018477932652445	0.07245812062188535	0.04026209126614088	1	0.9081215139382974	0.6446851752634541	0.4150463034473511	0.24600760958487328	0.13689985484097084	0.11442508748082528	0.07486713806630899	1	0.9410340873192301	0.7960614952642856	0.44386163197671463	0.39686971389977194	0.2487003137857783	0.18854689669399366	0.12449713563435781
FAM160B1	1	FAM160B1_1	+304.207GQDSLSTDTGQSR, +304.207APVTDTNIPSHLEQMLDILVQEENER, +304.207ALPQSVDPLDIETVEAINWGLDSYSHK+304.207, +304.207EPETLAEISR, +304.207LLGLEPEGPIIDHITLLEGVIVLEEFC+57.021K+304.207, +304.207EDASAFPGK+304.207, +304.207ALISFLSWFDYC+57.021DQLIK+304.207, +304.207QDPYLVNFFLENK+304.207, +304.207C+57.021LTQSTC+57.021LC+57.021ELLTDR, +304.207GVPNVISEDTLK+304.207, +304.207PLC+57.021PEDK+304.207, +304.207AC+57.021EGLM+15.995LLVSLPEPAAAK+304.207, +304.207AC+57.021EGLMLLVSLPEPAAAK+304.207, +304.207AITHYYIETSDDK+304.207, +304.207SSYHVEGTGYDTYLR, +304.207C+57.021NLEAAFFEGHFLK+304.207, +304.207ADC+57.021PPGMK+304.207, +304.207VVGDLMLR, +304.207ADC+57.021PPGM+15.995K+304.207, +304.207ILETLYTLGK+304.207, +304.207ELAAIAFVK+304.207, +304.207WEWPGSPK+304.207, +304.207MFEHLLQK+304.207, +304.207PNEHILYNLVLR, +304.207QQVLVFYTK+304.207, +304.207FFIGVM+15.995EPQLMQTSEMGILTSTALLHR, +304.207FFIGVMEPQLMQTSEMGILTSTALLHR, +304.207VVGDLM+15.995LR, +304.207DYC+57.021AIC+57.021LR, +304.207M+15.995FEHLLQK+304.207, +304.207TAAVALAK+304.207, +304.207LC+57.021GEVLATPTENEEIQFLC+57.021IVC+57.021AK+304.207	modularity > 0	1	0.9972227564568017	0.8671880476038227	0.6940568325957103	0.345696954399839	0.14709167588961142	0.07146489019424007	0.05698165010979302	1	0.9708883695019183	0.7143199109792633	0.7358008073477245	0.3912931111599689	0.18532953379067182	0.06342212737548256	0.07799933205977505	1	1.0876605285654206	0.9742559609800385	0.7460949597683832	0.3411375551344536	0.10257351536103629	0.04442893211820904	0.03570296109512886	1	0.9484735357648207	0.7736537395015638	0.6738919179783484	0.3774471401342934	0.10590848186386297	0.030742665576849754	0.03352641414138512	1	1.0442487727561285	0.8988980488332782	0.7491380379343043	0.4101388072736399	0.09677226119417796	0.02805836398106534	0.025658113690392826	1	0.9571465643286252	0.798021767193186	0.674771737892508	0.3713207685914855	0.14072277243673006	0.06732521492398229	0.04926682075987785	1	0.9704584866200805	0.851170768211677	0.6545292719147265	0.3181532778155805	0.08830774830880908	0.04988450051722223	0.035319750671841794	1	0.9801228810374634	0.7760520464453255	0.6870578480767976	0.3585627228002324	0.09454007339834479	0.031621012571206045	0.02183136717234505	1	0.9254195910395511	0.8673000401011245	0.6506952456844015	0.320590893068611	0.08944848093615779	0.04692573608724354	0.034309523139302495	1	1.064424593788273	0.8935392868104125	0.7522961635908195	0.3905353730819835	0.13987567652939797	0.07321526946105003	0.05692277103806734	1	0.9370992533871622	0.7591975761411196	0.628935784694718	0.28900989644098973	0.07875309497532071	0.024978744240070433	0.0199549869735256	1	0.9741686688363115	0.8482700699441799	0.6723123473224027	0.391837891270142	0.06309955268785386	0.09525654218155834	0.0392348031450288	1	0.8766297166136036	0.9297411775300446	0.6892576730951184	0.34169197273536783	0.14951803097073404	0.08044735769392458	0.07583005367066874	1	0.995110612923178	0.8532257745885032	0.6555527994348914	0.3229293543233757	0.11333689902778243	0.05861823397236028	0.04485172749423947	1	0.9230086120118572	0.7728209815335878	0.6335004582019039	0.32297878232039545	0.08521159927351196	0.039120270690654955	0.02479683663680832	1	0.9747529724609564	0.8755754131548354	0.7170075895789381	0.35554157011513154	0.10409253637355805	0.05362825171444648	0.03980263952188141	1	0.9436648603115264	0.8668261632462179	0.7736936053022707	0.4610787707431492	0.20901893075708908	0.13175386003844322	0.10396858589502628	1	0.9117231754485265	0.7073809509620296	0.5135843847751016	0.31615953994533325	0.12216434375652364	0.08467991987468355	0.053341001138999006	1	0.8869354152315352	0.737305460054842	0.6017124597169086	0.2745162148053366	0.09738115655828515	0.03809011349541963	0.0313131262196346	1	0.9091845751911513	0.7802268103182199	0.6288187438097196	0.298851717648136	0.08841243552348199	0.04731388721867613	0.033758062610047504	1	1.0075272438752387	0.7897022295869975	0.6529653749755874	0.33223793844389476	0.0907868018755161	0.03810887860182398	0.026015892100451816	1	0.959075792950137	0.825860250480212	0.6280254362491214	0.40215664692835257	0.14568339848204565	0.0657778304820315	0.04680715556016133
FAM160B1	2	FAM160B1_2	+304.207IVNSFLC+57.021LVPDDAK+304.207, +304.207ILDQPYDVNLQVTSVLSR, +304.207APVTDTNIPSHLEQM+15.995LDILVQEENER, +304.207LIEHC+57.021DHISDEISIM+15.995TLR, +304.207LIEHC+57.021DHISDEISIMTLR, +304.207FTSILQHAVEALAPSLPLQEDFVYHWK+304.207, +304.207ESGETGPC+57.021M+15.995EYLLHHK+304.207, +304.207FFIGVM+15.995EPQLMQTSEM+15.995GILTSTALLHR, +304.207FFIGVMEPQLM+15.995QTSEMGILTSTALLHR, +304.207IQDFTPK+304.207, +304.207LSLFPHPHIHEYLLDPYVNLAPGC+57.021R, +304.207YHASSTP, +304.207QVTSDVLLQEMVFFILGEQR, +304.207ESGETGPC+57.021MEYLLHHK+304.207	modularity > 0	1	0.9573973302845064	0.8782139845449516	0.7071429709472341	0.475739250460123	0.2805947834263585	0.18943728258244524	0.11686923134285332	1	0.9114666963843672	0.724467048803548	0.6834165234851658	0.38099932762456484	0.18974563241062986	0.07204536421437133	0.05216798096338009	1	1.286962655812628	1.1204072952041948	0.8828680312635702	0.43457275426099057	0.1838447910560629	0.11207681628684772	0.10049180616058767	1	0.9462604722551479	0.8116091209252554	0.7111210586271424	0.4291133090477797	0.14971789905310204	0.06808065059928405	0.052486415617598925	1	0.9865626037228232	0.9789018077424683	0.795519076449713	0.45235510677874513	0.1939247201288495	0.10978964768267792	0.10633083887333734	1	0.9777992253205358	0.83573622354738	0.7395916160900455	0.43521509599481506	0.2114065337543191	0.12341942191435833	0.07906451749249176	1	0.9888262325801399	0.9532771782281892	0.6946392975078348	0.32719591140507254	0.11312655021469298	0.06001414802142567	0.043273118720154824	1	0.9605736002340448	0.8252555555828468	0.7348027789631948	0.4446331208150828	0.18760316916705014	0.09282588060340338	0.05024724540705424	1	0.9441832507019475	0.8302774145119286	0.6685420944420571	0.34226468637671986	0.10640193546865521	0.054119894781900456	0.03631380547764816	1	0.9912344006618629	0.8582269062376333	0.6829380134739009	0.3810930363801818	0.17017191216573863	0.10341529144701106	0.06980466885375819	1	0.9563200172517047	0.8125485765222442	0.7117901599119653	0.36589786049521617	0.18180554762286621	0.13873230628597563	0.11994506727220888	1	0.9708706793506725	0.8438225836942975	0.6830892674740693	0.4184402559759267	0.08633445116530009	0.14289991616947295	0.059587047785163376	1	0.924248208005053	0.8837655479902723	0.654739232286221	0.363812790547716	0.19043017087698694	0.11084791022409052	0.07171933225831781	1	0.964667042637649	0.8284085718771403	0.6482010248559948	0.372039295605903	0.1746329446355191	0.1151454775896622	0.07984034125256244	1	0.9490362728078346	0.766574359771925	0.6089334023090816	0.32863795993070516	0.12250007262337494	0.06241889721734296	0.0338048235973519	1	0.9412504806414719	0.8742599619030424	0.738877883078831	0.4291541211213641	0.19060567232097844	0.08659828825720475	0.045919875828822815	1	0.9893365306717895	0.9248008533507525	0.780944076996116	0.4859577641572118	0.27670930010021666	0.1963632894270468	0.12411443296993581	1	0.9158229439456507	0.7591617227200701	0.5542534488762308	0.3924139847247194	0.2073877905775161	0.15671241550200976	0.08816535342123571	1	0.8915434522817889	0.7551192571830768	0.587668391633084	0.30486777256450337	0.14178777063617604	0.05773578832014964	0.040999477983957526	1	0.8972730529211489	0.7544949466918649	0.6442458347030868	0.3716826045833991	0.18184362558641506	0.10024603300016664	0.0842882075413103	1	0.967044943367072	0.7903977572709566	0.6683847503700983	0.3789152826551261	0.14920310200949735	0.08615361452991455	0.06038424070877011	1	0.951431733154339	0.8944022672661364	0.6375174555128575	0.42628476983777797	0.15988307553140008	0.07077984096197053	0.04081790245815181
SEC13	1	SEC13_1	+304.207ESVDGQWVC+57.021ISDVNK+304.207, +304.207GQGSVSASVTEGQQNEQ, +304.207VFIWTC+57.021DDASSNTWSPK+304.207, +304.207EEEDGQWK+304.207, +304.207EENGTWEK+304.207, +304.207DVAWAPSIGLPTSTIASC+57.021SQDGR, +304.207FASGGC+57.021DNLIK+304.207, +304.207LEAHSDWVR, +304.207INNAHTIGC+57.021NAVSWAPAVVPGSLIDHPSGQK+304.207	modularity > 0	1	0.92029044808435	0.7257120286562027	0.3830613986027647	0.23041631071582785	0.12463135975898136	0.04841990324702168	0.019027070409204316	1	1.0118209134457359	0.7444039593829722	0.4613139824627923	0.25979359714273625	0.1399346362080954	0.0683378415568761	0.027339957303435396	1	1.0461842382579747	0.8316330527810541	0.46669499616627114	0.24210158814505972	0.12096554384408835	0.04889515597563282	0.02088876492661846	1	0.9842748710765228	0.7224020828395925	0.4909277102979804	0.26580175391164784	0.13273585915922978	0.07558400279383252	0.05012618447222837	1	1.0245793965481795	0.8086005209611173	0.5317607340230067	0.31103994766651616	0.14091027681811089	0.06827535290959666	0.03370976146504928	1	0.9994447358574837	0.790532016438993	0.5315064829310004	0.33442405252877333	0.193455994444024	0.10545152050837178	0.0611570631887677	1	1.0067457719430082	0.8328838297591121	0.45646700464039547	0.25215745472335266	0.1275864406581598	0.06654868095179974	0.02817411442101457	1	0.9829141253870572	0.7367527525046963	0.4615365947831784	0.26289744370934304	0.12994631595282666	0.04677418639828092	0.028652801403371318	1	0.9374189755358421	0.8134529106896579	0.5304860873736775	0.3430067388590338	0.18740863821007844	0.0890935343741874	0.04803534019097018	1	1.0203802086211655	0.7745833942426987	0.47739320267246693	0.2820519468992605	0.12392068729540211	0.05350767542899702	0.027661930611714573	1	0.9664204483171478	0.7500603696693899	0.4465020018894745	0.2635362463960985	0.13813913867073507	0.062428166701017175	0.02764342753863661	1	0.9827918087112084	0.8154602958834474	0.549917905882689	0.31789455347844525	0.1885943210022354	0.11070841313061254	0.02401898057467469	1	0.9456022173162483	0.7848995268004372	0.4320625806728519	0.293968712765407	0.1656061230456276	0.08922168948662881	0.057467750157249683	1	0.990613886452945	0.8065111775015699	0.4976321694518008	0.2982835464855372	0.17165900498093187	0.0919490030400557	0.05143028547615606	1	0.9096590656190128	0.7588383902886824	0.44523157273022196	0.26620902754693054	0.1388888493331876	0.06797891460098432	0.016132786143235316	1	0.970022847649327	0.7694324551988844	0.4274775700361803	0.26774987347074	0.13497375997318634	0.04949286918946059	0.022954072815061278	1	0.9921372712615577	0.8267988139716919	0.5623384741205162	0.3615956803335613	0.19449461214970826	0.08450854857430148	0.039933056034574484	1	0.9014337671321874	0.6705527386817718	0.44860884511123933	0.3094803069147068	0.1768769453559246	0.10475916698571977	0.06331561355067272	1	0.909760926924319	0.6626150410536822	0.39807096983443074	0.23876773211686886	0.14103909493759018	0.06013398908094716	0.03152752447651643	1	0.9553008062576731	0.6782320964582064	0.46680290296779	0.2711514630749133	0.131269486327003	0.05610673451538738	0.02955816525883529	1	1.0299457469187296	0.7711241111739396	0.4755181035482718	0.287628129714777	0.1260006055649644	0.0622079917931822	0.023179728777480264	1	0.989437852313495	0.8402122547529206	0.6081135943120953	0.38235364232042995	0.2394729948423124	0.14110879734026974	0.07888396659265204
SEC13	2	SEC13_2	+304.207SHEHAGHDSSVNSVC+57.021WAPHDYGLILAC+57.021GSSDGAISLLTYTGEGQWEVK+304.207, +304.207GHEGPVWQVAWAHPM+15.995YGNILASC+57.021SYDR, +304.207GHEGPVWQVAWAHPMYGNILASC+57.021SYDR, +304.207GHEGPVWQVAWAHPM+15.995YGNILASC+57.021SYDRK+304.207, +304.207NGGQILIADLR, +304.207LATC+57.021SSDR, +304.207VSVINTVDTSHEDM+15.995IHDAQM+15.995DYYGTR	modularity > 0	1	0.930440066804127	0.7956961712725014	0.48372623210981025	0.33115258307292544	0.2151379176969418	0.13630387154977708	0.08430662202217926	1	1.0783493170137983	0.8952384118964836	0.5991881316360108	0.4063457893528303	0.3143657361105861	0.20140002823360695	0.18378850423413673	1	1.1376225951172214	0.8528072405756948	0.6548136580002057	0.5403866705510587	0.4420428940436035	0.41026258539735455	0.35409871739826376	1	0.9336199336308554	0.7750986790956556	0.5617425607551719	0.3603866047596118	0.19454179164408014	0.12427477824363846	0.08595945224032381	1	0.9696352985614564	0.5689217709740637	0.475447986545251	0.41190805709268163	0.3278052656716015	0.29168395197860436	0.22788700560529457	1	1.0239236185630063	0.790362470333861	0.559329416359676	0.3687387264507705	0.21459854785107088	0.13784782218590888	0.13403388015501236	1	1.027697954369445	0.829126678327662	0.49552221596598994	0.3447355238505257	0.2021401177135813	0.12015910692507768	0.08702708322888802	1	1.0076627670279577	0.775423125114851	0.4889678388153208	0.2919812519238128	0.16286672073506273	0.06647000480321845	0.06677322843348152	1	0.9606222211354476	0.8150720103572623	0.5555431313101864	0.3965846219619584	0.21042007360096854	0.13446526261706393	0.08621530755409816	1	1.0509287697770615	0.7695271154615463	0.5218209560872896	0.35122969730071996	0.22038244365291929	0.11409647274296342	0.08476191087737918	1	1.034888554501462	1.1770382665396393	1.110781988919603	0.2821328290408838	0.2162334980913043	0.2119399993972147	0.19834577430960929	1	0.9647058875861263	0.8473325951590861	0.5472971601505541	0.38189938547564206	0.20308915981794606	0.17436615591721755	0.07841097967558311	1	0.9621548666407976	0.8014736095993737	0.472642260214262	0.31412591056502703	0.17044510346683514	0.12667769703433415	0.07686718572791511	1	0.9687802347649446	0.8383175135553093	0.5396176028905157	0.35661318937528563	0.21381497563582016	0.13666325343366328	0.10319271476232592	1	1.250753970459166	1.121818677728784	0.9544075282631332	0.45153112090625575	0.39030181589185353	0.4841268578456846	0.4518289715370681	1	0.9943757104986839	0.8001977054340235	0.5973393520139372	0.39910061203698155	0.22403075566416664	0.14611606559847526	0.1090751003589839	1	0.9778678239639559	0.8266639869914701	0.5682584698959057	0.3836982291142258	0.2720023261861212	0.14030297461762606	0.08334878764363489	1	0.9437919400906126	0.6655413490640703	0.473554965353149	0.3325401466209184	0.17793246031932977	0.11891717333308563	0.06525171713914663	1	0.9270725182061411	0.7902664673295043	0.5326925556974358	0.3558011306260868	0.24736304089833908	0.19675659135251986	0.14436320247407985	1	0.929483534757064	0.6242296323969965	0.4252837398909252	0.28305592586929695	0.14663360100230668	0.08249666046109658	0.04589950245928686	1	1.0234639342756462	0.7260668560628716	0.5716580021810647	0.3639003878656402	0.25294361653669306	0.13700548377225186	0.10189787018619043	1	1.0397224806004148	0.8237166313262876	0.5626936709925385	0.35778089291774995	0.2081369232672429	0.13035188247357532	0.0946979699287457
TMCC1	1	TMCC1_1	+304.207QTESEQK+304.207, +304.207EIASLIR, +304.207EVEQNGIPR, +304.207VTGFSEGVVDSVK+304.207	modularity > 0	1	1.0380151886071065	0.926577640874292	0.7900100877774399	0.6446883376339231	0.5949568750632434	0.5525910788638253	0.4367295240020068	1	1.0244703026260569	0.8624443931675543	0.9614126297460247	0.7957237177609576	0.7777981420113552	0.536993056053964	0.4738793255146146	1	1.0181825175251167	1.006376029309479	0.8523846003442158	0.7722803632272041	0.6287087354677735	0.5347912212601352	0.3546646109856771	1	0.8850411684773903	0.8899145878743652	1.0057639538605647	1.0370725967536778	1.0119960552228109	0.919324793083854	0.6112587482866503	1	1.0987384507286617	0.9927337077387046	1.0146418465412446	1.0284790122846303	0.9596860293390083	0.9427296340809196	0.6219919010679634	1	1.027037786379066	0.9542691555271772	0.9533623344340871	1.0388404246470184	0.9824341784276668	1.024954493423127	0.7730778023123303	1	0.9784823714899903	1.0085043497452713	0.9025715338381168	0.876284195483593	0.7628930661706388	0.6654181477415398	0.4932326108993583	1	0.972469084016542	0.889433213367719	0.8068230643978134	0.6782477328913551	0.6412367978804508	0.45278682564150324	0.18235810595962104	1	0.9463930315357431	0.8552024428741156	0.9691395829290474	0.7112095994931686	0.5700184480597769	0.7277824506307202	0.6628470492619505	1	0.8710574595807573	0.6025212197191271	0.43332915970340063	0.36551583363555773	0.3126143965324184	0.25390195498086915	0.18189869056343505	1	0.9799465247318528	0.9482074173626915	0.7756592294494832	0.71235581650419	0.5892048113906245	0.5799240144452779	0.45561300485356515	1	0.9885209143948013	0.9234032703895038	0.9117204410622696	0.8840193874312701	0.32938180830588915	0.6654808918558994	0.27279092873551564	NA	NA	NA	NA	NA	NA	NA	NA	1	0.9638549847429616	0.9661336802734161	0.8509087582371654	0.766053028630437	0.6871655673870767	0.6081682542542343	0.3546807492334941	1	0.8699468478914367	1.024535736331703	0.8953612093450287	0.9788891517007895	0.8345274289108999	0.8746273679513692	0.5072104373507527	1	0.9771465352133619	0.8910722604038136	0.8781504416577772	0.6573633019998799	0.547585451752095	0.5330943800561646	0.3091472166048121	1	0.9109223380293551	1.0423233912996173	0.7135924541790042	0.5772583519058683	0.48505325708534125	0.42893149079328424	0.23405534040564013	NA	NA	NA	NA	NA	NA	NA	NA	1	0.9406342150001026	0.9772623138991712	0.920774188204516	0.7582395291914784	0.7161543099995432	0.5906573993254688	0.4089948676536705	1	0.9607463833169633	0.8209259483506933	0.7295257936028072	0.6196173309509594	0.5388389885786184	0.5372503909246997	0.2926798858122921	1	1.0537547388726929	0.9402450078547997	0.9720907297279272	0.8714371815359443	0.7803057800645675	0.7055736509488	0.4141823632993362	1	0.8618808078080151	1.117818962416625	0.9204047357576545	0.9928045438185764	1.0252077431325517	1.0695299306995718	0.885481742594892
TMCC1	2	TMCC1_2	+304.207DSLEEGQVDDAGK+304.207, +304.207DDNVAEYLK+304.207, +304.207LANSADK+304.207	modularity > 0	1	0.8763488458365476	0.7247228343220244	0.538184630844578	0.29149333556048235	0.2157486369699931	0.1580637272506122	0.10269354114936893	1	1.0321749655221104	0.8513369892882496	0.9902038956693535	0.7873492127224884	0.7538256383103328	0.4229132577950261	0.4592651036704164	1	0.7577776937978191	0.6242507235957072	0.6512181842592426	0.6175490249389665	0.6516043042492489	0.6845669749138892	0.3178147251646509	1	0.8944028394280812	0.8764623113997039	0.9522577866873457	0.9718958207234718	0.9537085172568789	0.9380234772742393	0.36126925018853046	1	1.104582743548978	0.9410295867422825	1.0992532490161013	1.0729357046049006	0.909077188670308	0.7778775585108475	0.3797017909888076	1	1.0249233218743365	0.8976485269160996	0.8362448420914101	0.9074239714003647	0.8604198129630163	0.9713360281500383	0.5641897993412972	1	0.9505942116444412	0.9513034656111113	0.7164811692033775	0.5760517283662431	0.4913801521694127	0.3981526430564721	0.19640830620939925	NA	NA	NA	NA	NA	NA	NA	NA	1	1.0371106435457014	0.8301883095971256	0.6100780294438326	0.4043772694314411	0.5005001225319744	0.48086047990865527	0.41544277337702906	1	1.1191434009581773	0.9092440597534579	0.8071041499636008	0.7123498546121311	0.6880694436844864	0.5367585085965938	0.3253187333751493	1	0.8207725303098099	0.7063634866838341	0.5751655279331874	0.3768911869753773	0.363114180725405	0.23023672136109297	0.19322451364605983	1	0.7555334364662247	0.6859071646738948	0.6454785340451895	0.6299256612063384	0.17863773506970732	0.5636052604330171	0.14776594983125252	1	1.0189726329144972	0.8474481666221655	0.8519222859170635	0.7163728387334054	0.8371278842642824	0.7510273889958825	0.4562755853858321	1	1.0301870968804472	1.0643134551660864	0.8455142313076605	0.6594650475496762	0.6108229145904984	0.5557563571678992	0.24474516473552005	1	0.8924503489385139	1.555593605026775	1.0628265512672466	0.9364822205481007	0.8843281089074504	1.3805243401298146	0.569951983418741	NA	NA	NA	NA	NA	NA	NA	NA	1	0.9850976094087377	1.0600669652423755	0.957752384810411	0.7200411448377692	0.6206753473851349	0.7082337328352073	0.26628593252471366	1	0.973956634947161	0.7022874614706358	0.5428602135082823	0.7528411559000847	0.6912550394137128	0.7726059293268124	0.4239740677062127	NA	NA	NA	NA	NA	NA	NA	NA	NA	NA	NA	NA	NA	NA	NA	NA	1	0.9844719715060927	1.7689534657261825	1.2997813061687777	1.032313710724794	0.8789264737734175	0.7728424506805335	0.3465872374662965	1	0.9597103132392121	0.9823138990219367	0.9545176602569555	1.1584849117184617	1.3406446238666396	1.57336516631716	0.9120698009424139
CHD6	1	CHD6_1	+304.207GAYGALMDEEDEGSK+304.207, +304.207SLSAEQGVTDGTSDIPER, +304.207GDNPNSHPEPAPSC+57.021ER, +304.207EHGAQAGEGALK+304.207, +304.207AYIPDLFK+304.207, +304.207PSSHDVK+304.207, +304.207SEDM+15.995DFENK+304.207, +304.207NC+57.021ILADEMGLGK+304.207, +304.207TVQEVHPGEPPFDLELFYVK+304.207, +304.207DDHLSLPDVTC+57.021ENFISK+304.207	modularity > 0	1	0.6813016888207862	0.44525286282194787	0.3832408830058068	0.2686886060462787	0.23773588130798567	0.15354204913282035	0.07250227166142185	1	0.7321740005396574	0.5264171609412648	0.4456901094714621	0.30428059026139853	0.20471287773508914	0.13778708863215103	0.130339417303218	1	1.0730898756704674	0.39083568082872183	0.23149257314559396	0.16503287579533218	0.11503041127270196	0.09699185546865421	0.06825967757899754	1	0.6385619321109112	0.4032248040284093	0.3618488787326938	0.33468185999901773	0.28837253309489963	0.20655417701813555	0.08651794235759244	1	0.703230000719932	0.36818704582375994	0.26541457137799396	0.24526182001204264	0.24465155604063718	0.2081508314603898	0.08837388203029282	1	0.6957138218821101	0.4220825638340244	0.31670642852664826	0.2510391728928402	0.19850038855911	0.16443376157166356	0.09555617485310847	1	0.758846056707697	0.5806650043917538	0.3987967019841163	0.2738827950851534	0.17886647994154625	0.15230575553117898	0.10167155583396313	1	0.6344058715811638	0.3158228733393495	0.2610816416959521	0.20566445575269998	0.16643560012163222	0.19022002001706095	0.05272150999027821	1	0.43594050953261343	0.40725174446292367	0.338770480478524	0.274852671453097	0.24484037313675402	0.1207924857612438	0.0670988825521431	1	0.5775995185730841	0.418004562077918	0.32493669821640636	0.3089999204422101	0.20646205724845693	0.16535494320051056	0.14770466756567607	1	0.624132890919569	0.3789955489449705	0.3045663670394601	0.27070583836524625	0.22893322198808275	0.16589743954843245	0.06455710986435537	1	0.7286881309340956	0.49010843447841573	0.409701424101469	0.3353369356731423	0.19828511635652304	0.21458137066620944	0.06422076544754672	1	0.6193472039391785	0.3538591527480558	0.29968682408608294	0.23288617550946392	0.21943916845449918	0.18466791342421782	0.17988583831540028	1	0.6968039133979657	0.39763500144977804	0.3052265908589587	0.21297808726281442	0.16478871721051647	0.1296707358293268	0.07409879451258594	1	0.5863927780507938	0.35795861483428476	0.2600443367365678	0.18747908059698032	0.10911027477503947	0.14220677199747642	0.08604715495997237	1	0.683228487224498	0.3587251658164793	0.2852282845263882	0.21602664149934342	0.17742223944314708	0.10644731859479971	0.03377100927372165	1	0.5432554673003179	0.37712239866517056	0.4280265255591331	0.30115366938321947	0.2512534429358927	0.2345220197010629	0.17609298686844155	1	0.6115997342749171	0.48913556761033267	0.35429989007425616	0.2053788464101903	0.19547634959641152	0.16639248967468373	0.11007452120876102	1	0.5807324349266957	0.30432020660870956	0.2633709097976198	0.2290418315711054	0.22068777698046324	0.10603892840247003	0.032477032861924736	1	0.5406337883837178	0.2857480289088062	0.2346848121487425	0.19812079684510406	0.16204384120220727	0.1291452960268429	0.07382505312552705	1	0.7531344500979348	0.5162193199087275	0.4216292215861811	0.24489857638876483	0.2175213364977224	0.12512063459138678	0.03454495616177291	1	0.43972320265153925	0.27928125697180506	0.21933491141428504	0.14484136116289367	0.18197489007550324	0.08538786360099142	0.09606370243169178
CHD6	2	CHD6_2	+304.207QETIIEVELTNIQK+304.207, +304.207ADPALC+57.021FLEK+304.207, +304.207HSEIVGLESQK+304.207, +304.207ESFLAPVFTK+304.207, +304.207VVDDDGETIAVLGAGR, +304.207GAYGALM+15.995DEEDEGSK+304.207, +304.207NQGFQDETK+304.207, +304.207NC+57.021ILADEM+15.995GLGK+304.207, +304.207FC+57.021EEDIDQILQR	modularity > 0	1	0.6205631394252931	0.16351583789969573	0.11730692842289246	0.07353761447135733	0.05539649692964859	0.03313528252267278	0.025001532998004956	1	0.544357174447245	0.16901812963749094	0.11759385159895874	0.09163040223699322	0.07561296744187491	0.04223120164028735	0.038137554603293176	1	1.1506436017218526	0.23578188913402537	0.11809424348065249	0.10844365934880212	0.08613028543665445	0.05528331048071386	0.033099493263137936	1	0.5900014406778928	0.14046010760186714	0.09145412404621284	0.07941125809236853	0.07183172130048955	0.058874962436561186	0.04114191233200269	1	0.9070370293238341	0.20945430498067813	0.08468340491891647	0.08777276759890015	0.07272173226676074	0.050859611170265245	0.02882996463072157	1	0.6334166402905922	0.1381825507120265	0.06761406673079923	0.04861311752186385	0.04124819444615274	0.037305085951280646	0.025959560531459938	1	0.6116996820726889	0.20623204650827445	0.10288374096609826	0.08640122647227769	0.06428419527133566	0.044255670780931594	0.03312313311491623	1	0.5928941057235559	0.13010793887132038	0.08067559532783246	0.06953044867230938	0.05284558548989567	0.03684584103216008	0.019160834844702344	1	0.6314341453033925	0.2981959902545387	0.17235159136156128	0.1535682830870226	0.12499428666340694	0.0670319667659391	0.06996322371863753	1	0.5880654614362859	0.13021814567510392	0.11379736827334355	0.06800009501664046	0.04884026767489816	0.043209687207258096	0.025546116983717542	1	0.701614958487197	0.14811179475255898	0.07527751967350409	0.050357668027476495	0.03554700467893369	0.03725733892788337	0.016062894669323077	1	0.656008712111586	0.25733013628632034	0.15205701651543782	0.14674127774364104	0.04537237407469162	0.10417408487009161	0.035490736655368386	1	0.5306464147946034	0.13822491444648063	0.07322164442370471	0.049554271675318	0.04332110265657027	0.041351318691505885	0.022848561301830453	1	0.6610528690319121	0.1419620808582591	0.06153151486316775	0.05237776833566724	0.042807861209416355	0.031358163922979056	0.02830234057872528	1	0.5190499282512211	0.18991012331503904	0.12542549284204	0.08214026458965053	0.0626207602909954	0.052071404167841	0.02810501245744784	1	0.5977732969168987	0.15269603098870563	0.09843154624996829	0.08988037927393466	0.08146401631291358	0.054949778221997175	0.03362405113270909	1	0.5302713630942127	0.26052493795587967	0.14735844654500782	0.09439050184728945	0.06591688709120813	0.06744392308720126	0.03784943951095964	1	0.4167145201919791	0.07255670879272579	0.04132541797325598	0.039631729656103405	0.033529086598417655	0.025650965982503708	0.016491804040034683	1	0.463366343309061	0.1659563673930583	0.12210679189908016	0.0896643791883992	0.07665954173055822	0.05359346241351478	0.038889914955188336	1	0.5256322446368096	0.16509071288562419	0.09147989253244027	0.07795196569353961	0.07167390955142415	0.04911252556334635	0.028534114403403085	1	0.5507344060625903	0.1620587884556517	0.10975565037151695	0.06667263351116325	0.03859899367019492	0.026389243380381622	0.01642834826147057	1	0.6693734270817564	0.35646417573921835	0.21089656002224147	0.13557833164687474	0.1346397361954267	0.0835785085869383	0.06785797897500744
GART	1	GART_1	+304.207DPLLASGTDGVGTK+304.207, +304.207ESGVDIAAGNMLVK+304.207, +304.207EPNSSAQIDIVISNK+304.207, +304.207HDTIGQDLVAMC+57.021VNDILAQGAEPLFFLDYFSC+57.021GK+304.207, +304.207VDLGGFAGLFDLK+304.207, +304.207LGVDLDAQTWR, +304.207ESGVDIAAGNM+15.995LVK+304.207, +304.207LDLSVTEAVVAGIAK+304.207, +304.207NLIESM+15.995QINGSVLK+304.207, +304.207NLIESMQINGSVLK+304.207, +304.207IFPAALQLVASGTVQLGENGK+304.207, +304.207GSNAHEQALETGVTVTGC+57.021TVHFVAEDVDAGQIILQEAVPVK+304.207, +304.207EEAWVIGSVVAR, +304.207EQTEQILR, +304.207VFSWLQQEGHLSEEEMAR, +304.207VFSWLQQEGHLSEEEM+15.995AR, +304.207NGSLTNHFSFEK+304.207, +304.207TFNC+57.021GVGAVLVVSK+304.207, +304.207AFAHITGGGLLENIPR, +304.207ILSGPFVQK+304.207, +304.207MLNIHPSLLPSFK+304.207, +304.207M+15.995LNIHPSLLPSFK+304.207, +304.207IYSHSLLPVLR, +304.207HDTIGQDLVAM+15.995C+57.021VNDILAQGAEPLFFLDYFSC+57.021GK+304.207, +304.207AFTK+304.207PEEAC+57.021SFILSADFPALVVK+304.207ASGLAAGK+304.207GVIVAK+304.207SK+304.207EEAC+57.021K+304.207	modularity > 0	1	0.9179237822657762	0.6940572134119307	0.22176053805864546	0.052231826021079814	0.04188986974867366	0.023134243392992655	0.016187375061401707	1	0.9470414010318453	0.7628390399950683	0.35309921057119087	0.07761389754786141	0.04283219358618723	0.023918607551373518	0.020543082802750835	1	1.1128876850049447	0.7807867990759899	0.2159754645240418	0.06915891621538929	0.051650723371945456	0.04160485761209598	0.03161405693697917	1	0.9776287314744349	0.7173411485195837	0.3283828561679704	0.183674803182768	0.11227514808737693	0.07677801361519654	0.055072791497695193	1	0.9593000091182595	0.8203408602019604	0.43664952222251496	0.15933996423934454	0.09109901051928394	0.06787364763241267	0.03595317021279781	1	0.9830434818122776	0.7517588552110838	0.3492385942203319	0.14186686086352202	0.08494496929505983	0.06382466265949485	0.044638128765957935	1	1.016162089309005	0.8316137180939117	0.4450536279372095	0.11831119315194076	0.037317077868960664	0.027622297609521382	0.019127981658458706	1	1.000208869270289	0.6951607963954163	0.24790989309847986	0.08072045130172435	0.05036402899713894	0.035329187511030785	0.01967892421287104	1	0.9467592035651746	0.8020768367357122	0.3434721799972985	0.11052229209443029	0.07300348373971234	0.05742927274796927	0.04506951978406405	1	0.8204111628743604	0.837231655967492	0.29179814773202123	0.06237561474675508	0.028671846079206722	0.019805884877406452	0.010647503507045075	1	0.9695833802630776	0.6901610240107386	0.36494645039405355	0.0657547303690996	0.04115325963928942	0.02788388080970929	0.015942352762795434	1	0.9972738010575045	0.6140208052749374	0.15175933491750676	0.057933777461757464	0.025817713934000248	0.06740528671995649	0.015827361960908677	1	0.9371190532069628	0.6519990931527565	0.2272348588971183	0.09704961473125528	0.07031684779539359	0.04827257254531384	0.03405513783951307	1	0.9518454630911588	0.6629514521217977	0.2449663706698552	0.10249728144991056	0.0747117600107571	0.05368620982393881	0.034602137320028245	1	0.9757820096003068	0.7472252800384921	0.33496639264736117	0.073779758828133285	0.04277372746642645	0.02945849962992983	0.02049359813029831	1	0.9718931073693386	0.8571650941453799	0.3571136638845234	0.07499255705132776	0.040517507635685915	0.02469384621265249	0.015291392548211219	1	1.1407043644777957	0.6824687957174935	0.30097071359911465	0.0976731769198038	0.06615485282728362	0.04013763757667841	0.02923614412562527	1	0.9587184025067249	0.6569812658666422	0.2572201699342065	0.11710692849625984	0.06650597571333139	0.04893780352569832	0.0294886034210271	1	0.9356786976463531	0.6819639613568499	0.27489952070672957	0.07515911473822195	0.06300476883733311	0.03804743346776031	0.02636952985013204	1	0.9257028524881279	0.5911028612304393	0.1633270489803676	0.05171903921333377	0.04097417254920897	0.0336046224310538	0.0188050640483184	1	0.9893064328581217	0.7547566679018609	0.34740156056317056	0.08982752595350244	0.042403835393429803	0.02529462914368459	0.017573632787034475	1	0.9875929706212877	0.8375722670434397	0.4241461785240816	0.2275049871343995	0.16041787715122058	0.13035981828229748	0.09024668742507136
GART	2	GART_2	+304.207AFGAAGETIVIEELLDGEEVSC+57.021LC+57.021FTDGK+304.207, +304.207AGC+57.021ALLGGETAEMPDM+15.995YPPGEYDLAGFAVGAMER, +304.207SSLQYSSPAPDGC+57.021GDQTLGDLLLTPTR, +304.207LLEGDGGPNTGGMGAYC+57.021PAPQVSNDLLLK+304.207, +304.207LLEGDGGPNTGGM+15.995GAYC+57.021PAPQVSNDLLLK+304.207, +304.207PEEAC+57.021SFILSADFPALVVK+304.207, +304.207TVDGMQQEGTPYTGILYAGIMLTK+304.207, +304.207TVDGMQQEGTPYTGILYAGIM+15.995LTK+304.207, +304.207TVDGM+15.995QQEGTPYTGILYAGIM+15.995LTK+304.207, +304.207GDTVATLSER, +304.207ITEGDVVVGIASSGLHSNGFSLVR, +304.207AFTK+304.207PEEAC+57.021SFIL, +304.207GVEITGFPEAQALGLEVFHAGTALK+304.207, +304.207VAVLISGTGSNLQALIDSTR, +304.207RGDTVATLSER, +304.207HGIPTAQWK+304.207, +304.207ASGLAAGK+304.207, +304.207LAQSHHVK+304.207, +304.207AAVAGLDK+304.207, +304.207IAQLC+57.021NK+304.207, +304.207ENLISALEEAK+304.207K+304.207, +304.207AGC+57.021ALLGGETAEMPDMYPPGEYDLAGFAVGAM+15.995ER	modularity > 0	1	0.8719039573652446	0.7581960267641885	0.35165734826677764	0.14727451845935427	0.07327374012275066	0.04261562296191945	0.03112866541851126	1	0.7207522043358351	0.853052311555323	0.38393730584792285	0.2018282942927608	0.10590538123438527	0.04081752380616026	0.06119669438257835	1	0.9804450131292615	0.926230594639629	0.3949183800024636	0.23032239848415972	0.12152593469411463	0.10389268188532501	0.09021259542253837	1	1.0044504363442424	0.7721347692976951	0.5903192189249434	0.3419843309945177	0.14083965451241653	0.07398760125651015	0.06556834907656878	1	0.976421270906885	0.8289884792267616	0.4907321223865058	0.2309007146078384	0.1324409800964257	0.09196495538021919	0.06318260158249417	1	1.0009087595060062	0.7653778890697636	0.49622024729445163	0.23928056801037556	0.13300832186803463	0.08993654829824117	0.06368037724376445	1	1.456227653069677	0.8494591149051194	0.8494459993488901	0.29869359022477565	0.11993566531418663	0.07137627297155157	0.044942927795017365	1	1.4227778609345638	0.7616426787712716	0.8159212990173904	0.3332646655690858	0.20239761114419283	0.1081378312666657	0.05840378214047573	1	0.8909722586325862	0.8754280704236039	0.4512150544147454	0.20891359788492544	0.04687659693908214	0.027244290775710157	0.024724813198562293	1	1.1275229169660135	0.878399005549825	0.5308903805410271	0.173522554357949	0.07467607236383879	0.053385921974932915	0.025737486714038398	1	0.9959782922414547	0.6596171658908989	0.4220675615541331	0.13514577616694043	0.06417392571207987	0.0351887542361053	0.031227819782997133	1	1.0560104781596007	0.7205108092175572	0.417789012811577	0.20508883187242133	0.07425997779262776	0.12134450954457686	0.04572851644402684	1	0.9709868965655453	0.7675156617491925	0.418933957848887	0.21804750652029767	0.1293104535588007	0.0831729790941057	0.058896096274801864	1	0.9682530463083633	0.7736944587521162	0.4028949063442201	0.21754518313930624	0.09605580123142135	0.06534087503831089	0.04259715415737143	1	1.1086780607656996	0.691041190599254	0.534720626758065	0.2967984909339643	0.18184852720550349	0.08534397024155818	0.08073602169807688	1	1.0039500033382323	0.865206782323507	0.530545833876615	0.22101765046983066	0.08296389561636586	0.03334178520594523	0.02049803610810271	1	0.8797305207297991	0.7680065228272545	0.3512282908254875	0.16118679596175062	0.09576115228129882	0.06406397731103008	0.03088242464539424	1	0.9506686312205498	0.7066106096473694	0.4203905564628864	0.22025538865131616	0.12614778449796274	0.08728606669233555	0.050746185124061476	1	0.9376908698011976	0.7447709775566991	0.4254284017477488	0.15063094691043377	0.07422134652897837	0.042288938170883916	0.028692808354919837	1	0.6504744191433414	0.719302918612874	0.24343090095510675	0.1599972445630287	0.076836321871317	0.08120978347887063	0.03404063712933892	1	0.9216893841852718	0.8086947839259203	0.4559074756809164	0.21304910176931735	0.08810516861406338	0.05138539253592583	0.03804252293607548	1	1.1222864127477585	0.8072057442375986	0.6157141885676137	0.32335650018092593	0.12627868703162368	0.05298605557829911	0.03537600119329763
GART	3	GART_3	+304.207FGDPEC+57.021QVILPLLK+304.207, +304.207ENLISALEEAK+304.207, +304.207IEFVVVGPEAPLAAGIVGNLR, +304.207QVLVAPGNAGTAC+57.021SEK+304.207, +304.207AFTK+304.207PEEAC+57.021SFILSADFPALVVK+304.207, +304.207TVDGM+15.995QQEGTPYTGILYAGIMLTK+304.207, +304.207SAGVQC+57.021FGPTAEAAQLESSK+304.207, +304.207AVQEIMQEK+304.207, +304.207AVQEIM+15.995QEK+304.207, +304.207K+304.207IEFVVVGPEAPLAAGIVGNLR, +304.207ISNTAISISDHTALAQFC+57.021K+304.207, +304.207GYPGDYTK+304.207, +304.207VLEFNC+57.021R, +304.207FEGAIYR, +304.207EHTLAWK+304.207, +304.207TVAPMPPAQDHK+304.207, +304.207TVAPM+15.995PPAQDHK+304.207, +304.207AFTK+304.207PEEAC+57.021SF	modularity > 0	1	0.9411800727886104	0.7999683567481077	0.3975859421711422	0.14468980529753245	0.03878764930728581	0.014799241014900336	0.007533291096967806	1	0.9431115350328771	0.7593097409971424	0.5146500421428132	0.19584247476815667	0.051788943159076624	0.014236545485722596	0.012184270741559502	1	1.021775067427013	0.8135394889048513	0.40409179438962706	0.17068179497784428	0.06629884483932319	0.04279511766979909	0.03066727409401661	1	0.9563227799864905	0.8130158006271011	0.6226594282071334	0.3063965380914337	0.07192968176858809	0.026654205428819657	0.018878163191509163	1	1.0269855405364576	0.8764389791487761	0.522878998590585	0.20618889495664633	0.07764501157516511	0.04277789411619787	0.030601949387475128	1	1.0017468084500836	0.7879423999315011	0.4826621174299333	0.20719533446736438	0.07175004775578793	0.041588395786579656	0.02794784787447932	1	1.0046694211618301	0.8729745375374417	0.6343351353364094	0.2811008944188621	0.05413214235082511	0.019104389895782527	0.014780280465729254	1	0.9852441135103958	0.8062123416263272	0.537941000943212	0.2713848650617011	0.047224619089776015	0.020736773307564023	0.011282888010040662	1	0.955224915865718	0.8450086084233984	0.4846866327435649	0.20454772435613025	0.051954438232963474	0.025279794896915297	0.01871263264680478	1	0.9954901706357652	0.8869307350235931	0.5805103284130971	0.24942336596478407	0.04974530339951355	0.015738948803669037	0.013139910716007987	1	0.9487405693753362	0.7441531772785307	0.4582196190976403	0.14485542334017695	0.03482518549054853	0.016389296499864727	0.012418810526998567	1	0.9648203121012293	0.7342655353336467	0.372643686744931	0.16491543301582814	0.03894469930216199	0.06512945132072302	0.015725641180101373	1	0.9491868534058132	0.7448679436403736	0.3719854052969904	0.16041217855153614	0.05298161405609499	0.02513408254270382	0.017513216670364186	1	0.9745861137720867	0.8051709685065132	0.44289473054648276	0.20635021530618736	0.060045454523896036	0.03272381232526472	0.024093430673296813	1	0.9632300805111466	0.7594206720089121	0.4961028714768178	0.25774288777618065	0.09221679828789801	0.03848323913213982	0.02997723945785967	1	0.9518652228768075	0.8986489566212061	0.562771463098641	0.2681509344058477	0.06695860019457543	0.017712676754065227	0.01196574239339976	1	0.9690646211235941	0.7804581680272259	0.4630628127802534	0.1881139848710438	0.07098132241963542	0.03169235637261441	0.020902106109356566	1	0.984735093180062	0.7292940585014821	0.39121178699738657	0.16252833345917173	0.05353004189684316	0.033756877231757056	0.019684257767303155	1	0.9372224251864767	0.7417422669212214	0.44941758630670153	0.1605005267523603	0.06098342273528604	0.029505840790998227	0.01891318136958715	1	0.9586307376979105	0.667505561881751	0.29420110463209087	0.08993136084027058	0.024992481149718918	0.01607028262945578	0.012086259364293625	1	1.030644767431785	0.7982730936119347	0.5182844586010392	0.20693159555280233	0.055782885583881274	0.027387252555989925	0.017996306898544603	1	0.9736965119392461	0.8581393192562442	0.563797660728847	0.2981475962014224	0.09983016355917046	0.05078084685957156	0.033812102408642526
ORC6	1	ORC6_1	+304.207DEDLTQDYEEWK+304.207, +304.207LGLAEPDMLR, +304.207IGQQVDREPGDVATPPR, +304.207VEEM+15.995PHK+304.207, +304.207EPGDVATPPR, +304.207DLAVQFSC+57.021IEAVNM+15.995ASK+304.207, +304.207DLAVQFSC+57.021IEAVNMASK+304.207	modularity > 0	1	0.808001111669022	0.2015235729996994	0.06292202070285564	0.04494586091181554	0.0368064455211637	0.02239096062210252	0.01593673862963124	1	0.6751848199717221	0.2796203272444858	0.15662375115094926	0.10826861859637367	0.11702383042526911	0.06847721671833015	0.0670162920963379	1	1.0689977183764916	0.19565365833163467	0.06040415397266007	0.05450896666704421	0.05112249002170361	0.043999233209482236	0.0300549248128039	1	0.8308786099851985	0.2546096558872845	0.11351499118163866	0.08165241402912059	0.06328526144645068	0.052679760039925555	0.047491172565606296	1	0.8743001337481595	0.27640982960930605	0.11420086992148931	0.09726266449237678	0.08814227556814364	0.06420964125498144	0.03915119225624552	1	0.8525354504229675	0.5156426377478224	0.34305902076560735	0.22094057853392168	0.1309820428608017	0.10048160821011938	0.05958669841464911	1	0.8071335626061257	0.2538658264247385	0.13252118309588276	0.10747207772451065	0.09800337286132693	0.08498915717480245	0.07477223678380915	1	0.827663447694109	0.2828342147170304	0.15774305184555906	0.11588949222659753	0.07533572376944056	0.04351662145076945	0.03524102704476707	1	0.7613885879467551	0.21988298054388755	0.08057790832784836	0.056156413894273595	0.047042738455531835	0.045249878384878844	0.033246469259444425	1	0.8124816676641131	0.18635081509476625	0.057992429604062805	0.037556697896180796	0.04007229999783253	0.023638123420529702	0.012484015062197271	1	0.8297405083077599	0.19986696258715173	0.06375512500857194	0.050752555281329007	0.039882160225387604	0.020223568685885998	0.013474124354157988	1	0.8366408772373227	0.2881790411490695	0.130711957734915	0.11039085936955154	0.07399383466026435	0.09685371018787434	0.03679079547236368	1	0.8401123929527123	0.4146310461405402	0.2583254167081306	0.21878682190215443	0.1910962467993155	0.14727981084672823	0.1414575060703257	1	0.7969188804399874	0.21886578236746074	0.12760901185202167	0.11312800387571977	0.11408892520056213	0.059517813376915946	0.057133836278391824	1	0.7765855691969344	0.2562420753157161	0.117509903509947	0.0638111282211463	0.04895710971593437	0.04654611503861663	0.03057320058899725	1	0.840885012921087	0.2393536874483244	0.0881173139569667	0.06681875340453168	0.05070208361429005	0.024847638342097782	0.007986119064607498	1	0.7718363807178036	0.2751238550338756	0.1489439041877523	0.10375577541002826	0.06287693013354019	0.057520894517540624	0.026935795291885143	1	0.7630953336657146	0.32070572352459903	0.20523092856431613	0.18219381875587312	0.16740301662962373	0.14560678263237717	0.09746996542367042	1	0.7243954316086254	0.2426452145208055	0.1338156015225167	0.08425527982739679	0.07235972756532122	0.03338070881970602	0.01958997352537235	1	0.7486496477531032	0.259820546181139	0.1474150555545384	0.1104043134053628	0.054229381959041034	0.045671249394571296	0.03913791332512348	1	0.769599356790417	0.1792130706425712	0.08296483799773478	0.06161213594047285	0.04645864112485058	0.029937887453865566	0.018587633991773034	1	0.890162292087444	0.4267048208565205	0.2167280830638263	0.1788821008533316	0.15897412639376754	0.13706905604710257	0.09953030625938558
ORC6	2	ORC6_2	+304.207IVVEAPAK+304.207, +304.207LGLAEPDM+15.995LR, +304.207ILENAASAQK+304.207, +304.207SFEC+57.021LLGLNSNIGIR	modularity > 0	1	0.8342696551991987	0.3956316148191823	0.25093807777180005	0.14417622695626842	0.11526957675546216	0.04590970916450602	0.05457139326268735	1	0.7620863386618483	0.2919607306080558	0.22850997231423192	0.14837985381201493	0.12684776472411496	0.07051955159034497	0.043587944755294906	1	0.8466132466428126	0.2482820262654359	0.07917203332496482	0.07343061045968725	0.05008960556626933	0.043208834340312426	0.029052556894115365	1	0.79687524770570894	0.36892169196160984	0.2412946370579029	0.1750778029682965	0.118157525252313	0.0771764351752696	0.07361870433622243	1	0.8912146008082594	0.5413315447668176	0.3405631926290596	0.21438980486010048	0.15175255318711997	0.08625802060417455	0.045944639361527824	1	0.9165359298078583	0.4879265911616398	0.3461516524296574	0.2687296084135566	0.20250962035983447	0.13064581701154082	0.061792150289298506	1	0.815789512092693	0.3422995569786013	0.20394716751496908	0.15000333874644575	0.11440888935059029	0.06831896796711366	0.04235069762287054	1	0.8738653454466906	0.3554547425211444	0.2518119936926585	0.17649781873963055	0.1080696641289382	0.07855839594973986	0.0457686785937781	1	0.760878773564426	0.26299958908868865	0.12317939525386283	0.08702069668627349	0.06587799577930571	0.04267047135831217	0.027431184807857893	1	0.89423441557586	0.2367616286653012	0.11219214616569154	0.07795408200107891	0.05187053252763116	0.03294242433187583	0.026748925596329815	1	0.9036897726380243	0.4008803261369488	0.2249055800687897	0.12410960732605979	0.0891802848521832	0.061660691284968705	0.03212923347273467	1	0.971989581887852	0.4145564118712228	0.2307750427861017	0.16400677461932434	0.0670410803586462	0.09608844009399502	0.03900424308783519	1	0.9453232834558257	0.61562867877809	0.3721433523625867	0.2557079525965701	0.21848114853572595	0.16193428822911388	0.11187945717528018	1	0.8000015531088362	0.33449332690147054	0.22990178250667198	0.1708845712873679	0.1332299838013817	0.06515102966480354	0.03426897330994554	1	0.9177487279330989	0.22114062269877338	0.10389607499775354	0.08623471474492643	0.06674602836835762	0.05536547381230908	0.040925760988209374	1	0.8348289712203567	0.3553585077067044	0.19997855611643284	0.12407525058268479	0.09801557008867216	0.05362559914512412	0.029482104593875107	1	0.6999939549868672	0.32809509292130073	0.22281108899018248	0.13896119525808232	0.09588109614398928	0.06665932457826768	0.05124809290097806	1	0.8990647803085667	0.6478376763332512	0.40480010123436294	0.19789013613194803	0.1373069626727105	0.1338323144145517	0.08705420951725318	1	0.7717235925335026	0.40684156904236995	0.32104835527723297	0.18966847569154993	0.1506473952665868	0.08234663192056445	0.04515060494660688	1	0.7339725749404509	0.298936921957649	0.16778169984403385	0.11865604194421697	0.08903081378529645	0.06002328767188978	0.04242512920476175	1	0.7577980190078467	0.3359070626494698	0.21462175307413023	0.1275787321277981	0.05913772144256061	0.0411929669361895	0.03181922932497142	1	0.9189281920645574	0.48563993473859995	0.29249197792616227	0.20128607479557625	0.13454259304204222	0.09211729810093687	0.05165467702169106
MAP4K5	1	MAP4K5_1	+304.207SDEVTQEISDETR, +304.207ISSYPEDNFPDEEK+304.207, +304.207LMSENTEGSAQAPQLPR, +304.207ALAVELLDK+304.207, +304.207LM+15.995SENTEGSAQAPQLPR, +304.207LADFGVAAK+304.207, +304.207VGSGTYGDVYK+304.207, +304.207VFDGC+57.021PLK+304.207, +304.207SNFQPPK+304.207, +304.207TASEINFDK+304.207, +304.207DQYIIFGTEDGIYTLNLNELHEATM+15.995EQLFPR, +304.207NPQQDYELVQR, +304.207HFDFPLPSPLNVFEM+15.995LVIPEQEYPM+15.995VC+57.021VAISK+304.207, +304.207VVVLESR, +304.207RNPQQDYELVQR, +304.207VLMGAC+57.021FSK+304.207, +304.207AIPPPLPPK+304.207, +304.207ALFLMSK+304.207	modularity > 0	1	0.9817308984061806	0.8686898263463448	0.6865715661696373	0.3124618622935468	0.09519226776009539	0.05378011730281868	0.05128265224621686	1	0.8822365576141111	0.6123078931898175	0.5968293660092903	0.26441851708605735	0.0788760739461837	0.035214294757335125	0.0294802658082005	1	0.8509686376424017	0.7988293007339616	0.5887332153515903	0.28078833354335364	0.09261918441068379	0.06865415591689913	0.04738067225807883	1	0.9270911965017158	0.7871217698986941	0.6628218453946877	0.4193832669203005	0.14917726563672823	0.09483989217442662	0.0588095157774884	1	1.0481043286522262	0.9068948001202676	0.7012756955568274	0.3867719901262321	0.14364524269043985	0.09792774106832043	0.05841557680814776	1	0.9914822079530133	0.8644911280742976	0.7387914720385261	0.40604174038622515	0.17318179531000324	0.10917282605851347	0.05961754887559287	1	1.0407211223135677	0.8751882826543053	0.7048866766424222	0.36053511048024495	0.13010704459066821	0.07375059092515113	0.053930184690575186	1	1.0192627593523227	0.8410934654856632	0.7270381617785682	0.3583129069965701	0.0953586398836722	0.0605161606761442	0.02684354042442155	1	0.9152173120665205	0.8771334869167722	0.6178996866309828	0.33929913894124353	0.1386079040872162	0.10011083005495268	0.07439604683521372	1	0.947525391530354	0.8910716626617416	0.6420156428545328	0.32377654092966934	0.1268613702410245	0.0904584714366669	0.05977017084028876	1	0.9823797323319126	0.8381168429739866	0.6683010422682623	0.27711401976842487	0.09471728244294826	0.06231596257048887	0.04746541262373532	1	0.9819042152675546	0.8484297066472233	0.6564954153518822	0.3605505217757432	0.06726226722300856	0.12455029143187671	0.049034469989110346	1	0.9602476751513046	0.8672181175895545	0.6367386333907727	0.2681695340083164	0.0634334328783609	0.02772860517767676	0.022069029839851245	1	0.982044910296073	0.8727203924296469	0.6181850228461058	0.3053285459044008	0.10611179697355537	0.06534628021133061	0.037917894411004606	1	0.9822991260571549	0.8465532162665548	0.6912894596415223	0.3296321424635081	0.09407410405488463	0.06104303509829817	0.035293590975949064	1	0.9511314822295571	0.8729285225008216	0.6640522651633446	0.3099749977942231	0.05677181240607905	0.031219574199821725	0.020244517113704872	1	1.0139227510870013	0.8537385550568816	0.6883747486175675	0.3721823092730118	0.17678192257213524	0.13679288201082682	0.08790767641804187	1	0.9379896209733867	0.7209447671216905	0.45489703350862937	0.2569603834249847	0.05301244119949796	0.020224403930745382	0.018274470502972602	1	0.8625498299198294	0.8030647245037168	0.6231916331798643	0.2803901137242316	0.09792025772215843	0.04429124709350677	0.02833290676293109	1	0.9251317175384197	0.756310331041595	0.5426001508138486	0.257698677207005	0.10719110183958419	0.06501021800773187	0.03712215217450555	1	1.0062407358473457	0.8006030380976191	0.6410506389979613	0.2684772909297088	0.08336808885277883	0.055995389640815754	0.0375039428273662	1	0.9978103421514906	0.8736142327119729	0.6514571248660094	0.39591614350199	0.162674114600821	0.10256996415805474	0.08288632160949463
MAP4K5	2	MAP4K5_2	+304.207DTVLVC+57.021LDK+304.207, +304.207IESVVC+57.021LQDSVLAFWK+304.207, +304.207GANILLTDHGDVK+304.207, +304.207ETLQGLAYLHTK+304.207, +304.207TFQLYSHNLIALFEHAK+304.207, +304.207LEPGDDFSLIQQEIFM+15.995VK+304.207, +304.207LASELSFDFR, +304.207NPYTGHK+304.207, +304.207LEPGDDFSLIQQEIFMVK+304.207, +304.207NGGYNQLC+57.021DIWAVGITAIELGELQPPMFDLHPMR, +304.207HFDFPLPSPLNVFEMLVIPEQEYPMVC+57.021VAISK+304.207, +304.207HFDFPLPSPLNVFEMLVIPEQEYPM+15.995VC+57.021VAISK+304.207	modularity > 0	1	0.9358791642839916	0.8299422016550102	0.6835717779689693	0.3200384104480544	0.14179281932212454	0.048886491972848396	0.027536862205357025	1	0.8900064481432279	0.6245611380804745	0.47796423982194575	0.2379814226866012	0.0993315416757459	0.12297301640501898	0.12358347592771751	1	0.7752026062621178	0.7220977379030069	0.6052850298523322	0.3648025748407702	0.24533178276803205	0.15496660533980353	0.11146844776277502	1	0.911518669922488	0.8769010597775017	0.762016891664216	0.43894452464049843	0.1893444907494739	0.1024215645349028	0.05693939803224984	1	1.0284748583345866	0.9552121552692985	0.7725119502707752	0.5108048958477539	0.20919677001076445	0.1026662098619858	0.054093954236387964	1	0.9823532583755793	0.8827889299824973	0.7896002052666345	0.5343863992117697	0.2642002696903027	0.13015923787205216	0.08824452354412166	1	1.020794033043451	0.9074499990461611	0.7764457579848062	0.4461950433934667	0.14764089821528054	0.08336280578529769	0.0692766375980309	1	0.9710774864179305	0.8842368954455588	0.7553880187622588	0.3811644774202285	0.12221526757566811	0.16119006326663415	0.05558194472346773	1	0.9020170856883719	0.813183379026724	0.5510547166097245	0.2928646866688675	0.08115819605416057	0.05100704648799956	0.04353812020863283	1	1.0409498147740677	0.9230025871948174	0.7063228662289228	0.37975267180601596	0.17331653961307517	0.13030284356451113	0.0828426644417342	1	1.0005226520477948	0.7900362338660066	0.6249307893910824	0.38862972509946175	0.16072674043178112	0.07923818179561733	0.051907898389722706	1	0.9754982163843399	0.8407343648499854	0.6901339111318775	0.399477876358453	0.14713932978379085	0.33513490502670135	0.24902120707220488	1	0.9146964579599716	0.7885226334444454	0.5492523642327437	0.3055404878979356	0.2060266957725285	0.12047657221448758	0.07150520226347386	1	0.9779658345589877	0.8468581972106765	0.6739195963500529	0.4201513548577887	0.2177197088928458	0.0821928467910958	0.04489371159442751	1	0.9976629095573544	0.8699892765246294	0.7624315299928012	0.4542255177017291	0.16617062121806003	0.08772956148924663	0.05296156033958975	1	0.9604600760415429	0.8663425971726809	0.6964319123829517	0.36559278923613564	0.13865446671211745	0.10296802127088812	0.0949970523294858	1	0.9648888443850582	0.8947886553818458	0.6834018879141646	0.4044114006141665	0.1888772347369237	0.11635387969481503	0.07115931501706114	1	0.9408412541563512	0.7632268796450432	0.46618166344201134	0.3381429026815653	0.15656315419993772	0.12670258789474861	0.06803503949478225	1	0.915867888182923	0.8131943663096457	0.6738131285616676	0.36567956393951456	0.1772319942825503	0.09531045284318652	0.08307179175422345	1	0.9785789218968288	0.7731567411343458	0.576294790346446	0.2810648426434303	0.1416132986414611	0.07689791055866041	0.06567519157694814	1	1.042069437680963	0.8580739920059424	0.6331443819848191	0.307647072016137	0.1020471337250072	0.05812203591078142	0.06396842953758729	1	0.9655614129278604	0.857953551150238	0.604336777167515	0.37842638105013887	0.12279240622458826	0.05920200611179678	0.04524039122243828
MAP4K5	3	MAP4K5_3	+304.207VNNPDNHAHYTEADDDDFEPHAIIR, +304.207PTENPTAHSNLYILAGHENSY, +304.207PAADILR, +304.207NVHTGELAAVK+304.207, +304.207LQFEPPLR, +304.207IVNLQGK+304.207, +304.207VVVLESRPTENPTAHSNLYILAGHENSY, +304.207INC+57.021ATSWIHPDTK+304.207	modularity > 0	1	0.9165849020847459	0.8860746412431074	0.8064055342682787	0.47648746402987047	0.3007160641261353	0.145747406800998	0.0770345817641709	1	0.8739321255206203	0.6532341877287182	0.6904166325687475	0.37972065483609413	0.17402898025992816	0.06642185764446307	0.06344815221362538	1	1.044943725994735	1.0528166650749116	0.7799003685254663	0.638548993645324	0.6041329794307408	0.3552878194516633	0.30461420705936254	1	0.9712144392748218	0.8763221200003698	0.8084949678754082	0.4904582138916058	0.2820987709819246	0.2188122356790315	0.14320892473801702	1	1.1313095408522138	1.0060473202863607	0.9183075128855389	0.5570778469876325	0.3949771130684465	0.2395883963217372	0.19800899014210502	1	0.9441316876453489	0.8514897619374576	0.6976352295545845	0.43243337327853965	0.24959695275481986	0.1979853774515967	0.12299332943716379	1	1.0117289288284468	0.9133434399393188	0.72408514427823	0.47430956695650717	0.24495678441114072	0.12846605306206435	0.107734562691275	1	1.0152594517799975	0.8836029677335228	0.7508979355354682	0.4270990800793086	0.18286770611606495	0.12971977798787368	0.08291023663389879	1	1.0883944596689075	0.8246818127079326	0.6368974976944547	0.32425099305494814	0.11372039900286143	0.056127813767057916	0.01326318965555053	1	0.9349350592472355	0.9059190222519189	0.6882057606028876	0.3556327761395493	0.1620195265228186	0.07107209131444171	0.03162717370374115	1	0.9208024881839065	1.7790978607526828	1.5974285821564644	0.35519648394864645	0.2226247937275778	0.21664946461176854	0.12842372404709035	1	0.9927187026776306	0.8098512411229192	0.6526970036704571	0.569197232530481	0.4595640910840402	0.14470189729508073	0.07321866322751007	1	0.952703577558619	0.8439601111795234	0.5921254093382405	0.31435387942444154	0.17708163514543407	0.13251750173626362	0.1101044775567708	1	1.0322518474802147	0.8990527141537515	0.689122412672689	0.46321942628392976	0.27522034539783863	0.16440140259780656	0.08922978953217686	1	0.9942284055380878	1.2047149685456189	1.1186903851643157	0.45461675776250043	0.29458176353873716	0.28180947708569676	0.23078198719918136	1	1.2611375479093412	0.8859066527063034	0.8970452092631306	0.41138286618484177	0.19798252993051432	0.08856258597985162	0.08350141046525887	1	1.010299610807334	0.8626344928148011	0.7666174892718159	0.3892972262248827	0.18687124703604086	0.1203505444612284	0.09942277781982625	1	0.8953467792014336	0.7780828196329868	0.534479074414863	0.3375989893722046	0.14180819579611423	0.08710395740395895	0.054980216043822354	1	0.7252717400190961	0.8827920830568781	0.5665303023156121	0.3551151581536215	0.13992053419438977	0.10898470484349614	0.05234131601408966	1	0.9566365555923931	0.6963943899014785	0.5731297914319523	0.3304866460550933	0.15862484150520545	0.0990433040887594	0.06536800291152074	1	0.9881177529488231	0.8546021751472713	0.7060481803656754	0.4299383464138068	0.1481212255487686	0.06312504779176317	0.0336778985676041	1	0.9878134022469371	0.8767740336751733	0.6510996441478478	0.4484135597583893	0.16223107804091602	0.04707996688518707	0.02583006085554557
NOL8	1	NOL8_1	+304.207FGEVSDVEIITR, +304.207DDQGNPQK+304.207, +304.207EESTTGNANLLEK+304.207, +304.207SDGPETTTQC+57.021K+304.207, +304.207VPNEDTK+304.207, +304.207NSTEFSQM+15.995EK+304.207, +304.207DIIHYDPTK+304.207, +304.207GEFSDFHGPPK+304.207, +304.207SSPVPVSDTQK+304.207, +304.207SNVESALSHGLK+304.207, +304.207TGGVDFHMK+304.207, +304.207TGGVDFHM+15.995K+304.207, +304.207AVPGTEVPGHK+304.207, +304.207VLPVLHLK+304.207, +304.207NDREYDSGDTDEIIAM+15.995K+304.207, +304.207TTQPSINESESDPFEVVR, +304.207DESSTGSLAM+15.995STR, +304.207DESSTGSLAMSTR	modularity > 0	1	1.0441572272716972	0.5424501201368249	0.2666838966026279	0.16319672597378912	0.14875729200846977	0.11843243312168267	0.09957304492220638	1	0.911931814907226	0.5116578960759136	0.21703907734728503	0.138068745347759	0.14307718460080235	0.08379007080362622	0.08608620854568269	1	1.0764757858887812	0.5406380669347289	0.21478217240413072	0.119859032809581	0.0984904998303103	0.09400831560716102	0.06361318293615204	1	0.7865236206879552	0.44277101965969334	0.20222698110660062	0.1478146810225937	0.11411748695110155	0.10356611040218518	0.07248094600003618	1	1.0871800456865455	0.5801632781577599	0.2547401712861116	0.1676661304491128	0.13943717939906886	0.1354491435323391	0.08294272228265581	1	1.0123481878444	0.5668123357727549	0.22659900652819184	0.1387528285457643	0.10766522697786715	0.11980305668301647	0.07479292951483571	1	0.8811189104766636	0.4092922632957429	0.15660528585782774	0.11844203698690106	0.10412941151960806	0.09682655812490126	0.08533062258503304	1	0.9151630056943333	0.5377974577583984	0.25687355675392143	0.18614330133923887	0.13877230313030656	0.17139207704390186	0.08744288004419207	1	0.9275465024101519	0.5690588308378357	0.2133438631781985	0.12284068825123283	0.09826992178387854	0.08671929875277075	0.0619141505542194	1	1.0183196338377611	0.48619194994427894	0.29944802276411714	0.1932708786721901	0.18674904378829765	0.13386147881274396	0.13152566449653572	1	0.9923520428772968	0.5357160659855273	0.21257797026899425	0.13019261845885244	0.10079289840250977	0.07341775480545296	0.05421820915597618	1	0.9147062226555494	0.5694919197814498	0.22659802095752252	0.15868230254519514	0.03382126942669774	0.135418332118022	0.0377046482623302	1	0.8605352882893769	0.5467700731193949	0.24255562224757785	0.14014676877045806	0.13667693780956033	0.10323358735469859	0.08955080204396892	1	0.9807834365887574	0.6025203156283091	0.2845022740120637	0.18606949572543444	0.1416469798569854	0.1249923447565142	0.08716430804076732	1	0.7856660351075955	0.4754488544928227	0.1954475162454144	0.12357365828237703	0.09777908016968528	0.10446004065024479	0.04018360613501528	1	0.7662132552748447	0.5247917050555787	0.24008922259582768	0.16824153137457828	0.1279392175217374	0.10087692288239447	0.07682037697379862	1	0.8053626837134555	0.5095650902928093	0.23859739527617227	0.15008891859028062	0.12420572676820468	0.11329433049660814	0.07765349702440628	1	0.8619140497661891	0.49269553020624013	0.29478271113399895	0.22414762103093713	0.17052152860200417	0.12354167726166194	0.07385439410649233	1	0.7445151495515688	0.48505463827962436	0.2966796122328229	0.23332320309991145	0.19860810107782106	0.1342460225257423	0.09994069779254498	1	0.9091005513524543	0.5365628071733725	0.28491138050961706	0.14870951857798786	0.08537502623280059	0.07248125378276975	0.04985653136515462	1	0.8660421189999559	0.5369694133426179	0.32582042481685186	0.22914329006115697	0.1613284495891137	0.11454868595065568	0.13314498682938383	1	1.043557597703556	0.7364290062714217	0.30888851656841404	0.2328215492566985	0.18803540307041033	0.17112110017371285	0.1144059288822642
NOL8	2	NOL8_2	+304.207EYDSGDTDEIIAM+15.995K+304.207, +304.207LYVGGLSQDISEADLQNQFSR, +304.207TAEEEELAEEK+304.207, +304.207VNLTLADLEQLAGSDLK+304.207, +304.207VSC+57.021HDSDDDIM+15.995R, +304.207QTTFESQDR, +304.207ENC+57.021ELSDHC+57.021IK+304.207, +304.207THNIGFDK+304.207, +304.207LVHNALANLESMGK+304.207, +304.207IVWQEDPR, +304.207QC+57.021IRPAEIVASLLEGEENTC+57.021GK+304.207, +304.207VSC+57.021HDSDDDIMR, +304.207LAALEAR, +304.207GVGC+57.021LYEK+304.207, +304.207EYDSGDTDEIIAMK+304.207	modularity > 0	1	1.0076152163370156	0.6813116942990609	0.4759930136581402	0.3239787641905538	0.28397579172680976	0.21440958229515117	0.18019380137753957	1	0.8805968408302418	0.5488074212060118	0.34496538100499957	0.29721586840049785	0.2501030309519114	0.15753886204942688	0.16734924244179414	1	1.1074279051727285	0.6192143066150771	0.3196378587769271	0.21280254552524197	0.1828872088484984	0.1587783749857869	0.1064724702717309	1	0.8392323060175407	0.5634278183411559	0.3197518808149662	0.26406040443876577	0.24091095872277782	0.2408861297614632	0.14843616476041188	1	1.1736045996447904	0.670177413902717	0.37633087049934316	0.28363948820519563	0.26694923479947735	0.22782306964256985	0.14040403552989794	1	0.9891184862183489	0.647710072349927	0.37802503094064516	0.2700289397367923	0.20395209793291735	0.17907600589544484	0.10568349715903456	1	1.047228808137803	0.5042268443273733	0.2640924303898731	0.24107042353451713	0.20452374374016083	0.1624443546600231	0.14436871345553814	1	0.9402209968543711	0.654185435320197	0.3429320470005886	0.24994968939530465	0.13665485802601363	0.1151046347737567	0.07682833950950724	1	0.9741090677841393	0.6281896857631184	0.23802229016178603	0.17046974168920628	0.11483649960447218	0.11086465938369049	0.08569719343756539	1	0.9170969409151762	0.5872580620224807	0.4072609431704663	0.27835954309000005	0.22462719997825215	0.16210165036052207	0.14059701845114117	1	0.9750528021111693	0.5901713393236505	0.28432044041351795	0.21726130880238395	0.1847974474919875	0.14552471591872476	0.1254201265820894	1	0.9074445238266413	0.6145297661165571	0.33910421534218294	0.26836240322239835	0.056877536309814854	0.17991743130181398	0.05641664848149823	1	0.9177496350813102	0.6259930648505939	0.35670684175631473	0.23886937363542218	0.21174138252132327	0.1616484973945536	0.1458822858320612	1	0.9671663267311933	0.7229482289209489	0.4533506539385031	0.34361923815040507	0.24157409772470415	0.190196822037396	0.13257708544102287	1	0.7718182466142408	0.590571315820335	0.3263980610342826	0.2536121877333649	0.20121556023257298	0.18137505360460046	0.08224808310218727	1	0.8138879974108836	0.6317476008212815	0.40183511854691484	0.3093544641312584	0.24668439528002795	0.1860222046102067	0.14745248382654833	1	0.9258131645595802	0.5596025740765075	0.35229245502764894	0.25421546983529225	0.20798912350651716	0.19897021335117904	0.14131489045276258	1	0.862515066418914	0.6139865596779318	0.43678490354547644	0.3316635147644883	0.23175657486933932	0.16862458504230013	0.10740405730768163	1	0.7861007803042356	0.5888452702038417	0.4394597828073023	0.36236616170321356	0.32054118140451704	0.24838647383002851	0.21076612585670143	1	0.9374458550147545	0.5880977284689384	0.30612125983243293	0.1994490524663504	0.08748823446654505	0.07917332603479532	0.062319860243211844	1	0.8954201557759006	0.6681959736880411	0.5298504885952892	0.3625959660706126	0.24699607885873764	0.1508358741686504	0.11904241314630296	1	1.0426406583629348	0.7791728300279706	0.3603354840214134	0.24729961114935964	0.18317531873643084	0.17891881343035743	0.13120058633228557
NOL8	3	NOL8_3	+304.207LMDLQSHFGTDDR, +304.207NSSPGEASLLEK+304.207, +304.207LVHNALANLDGHPEDK+304.207, +304.207SDSSGLTSLK+304.207, +304.207VIERPPLTQQQAAQK+304.207, +304.207FLETDSEEEQEEVNEK+304.207, +304.207EEGTPWNEDC+57.021GK+304.207, +304.207NSTEFSQMEK+304.207, +304.207AVSPSSSEK+304.207, +304.207DSC+57.021HSTTK+304.207, +304.207TSGLETAK+304.207, +304.207DSVASNNK+304.207, +304.207LM+15.995DLQSHFGTDDR	modularity > 0	1	1.0282954579922403	0.6925637711332976	0.5444475110355612	0.39891228535023754	0.39621163814339744	0.3315852393897886	0.25720161752050713	1	1.0080928234600905	0.4890569448998721	0.3789394902636031	0.2458374103312309	0.2717768366102966	0.14677919830051636	0.19833792456363877	1	1.0909952876168243	0.5617907905827988	0.2855374697407722	0.18861431807474702	0.1476295501919298	0.1260071710553958	0.10274998960220252	1	0.7564385329550803	0.5103283914557623	0.2547262850891108	0.1988929929109225	0.16509282132980807	0.17980413273836385	0.11355808629591027	1	1.2411051094381655	0.6416801491096762	0.3963536438693057	0.3054279437149123	0.28553077701369195	0.2667736038804299	0.18323234457843257	1	0.9756334569691156	0.6475678529917082	0.3583341008827222	0.2653019368009565	0.21592674955425228	0.22499071623114555	0.14254727700357714	1	0.7304082593683232	0.4694166987038547	0.20985639007131296	0.1897055179164059	0.15702569736648866	0.14983320344818113	0.11439738617646102	1	0.8719499535283893	0.6625973851460828	0.4084877789234288	0.26430495728540243	0.15776442392829654	0.46192128118009074	0.11000817226378311	1	1.1237471179019498	0.7350647126081367	0.4167942392116118	0.29527156494134	0.22302150290675557	0.1832371720549026	0.13783256739400382	1	0.9891879497409873	0.516833737289684	0.3129275042441641	0.21226331578069604	0.19116250593484	0.10492657468103808	0.08890317058594774	1	0.9195313895885038	0.5828784761755171	0.2711464871293131	0.20110055485746936	0.16078362106151925	0.15366433270047566	0.11160953426646218	1	0.8273118496247109	0.5841625358373338	0.33354637682250066	0.29008633143914	0.06500938640884518	0.2132983617051076	0.06244646342242163	1	0.950849249250615	0.5479415683127459	0.27391889656725754	0.17325619611152537	0.20804057020427108	0.17647699480276008	0.17746053386342248	1	0.9713100886605017	0.7026158474179478	0.4761082047999103	0.3729637730610795	0.29791097676745165	0.2529973308400937	0.17779343477570547	1	0.6839808825293435	0.5800654044469895	0.30009750544562014	0.22508946043279787	0.14572169111317823	0.15544043683375103	0.0572583145509677	1	0.8418300976110142	0.6807720170743984	0.48707763845084906	0.40752280003717434	0.35439260247989024	0.33195972833539206	0.25310801566192054	1	0.7844022870188183	0.5369038856936919	0.27876357113316574	0.20509716261263525	0.14808384623400198	0.15414975576930331	0.10866605364684156	1	0.8242787489680576	0.5040776244288752	0.3381611574469717	0.23142946357500188	0.18566894919145394	0.14091886921246397	0.07791855744216743	1	0.6975069600876082	0.5597105275932285	0.40237778277516734	0.386183180653326	0.34448255207133277	0.2624911732206275	0.19465341380422782	1	0.9677796588255552	0.5649341983021027	0.3695041667491279	0.2315812497307278	0.12295127165412428	0.09669142788377752	0.09474778099849006	1	0.9207449896896323	0.6013797705385091	0.457267390213237	0.31271540979586476	0.24481277633113568	0.18367655117223297	0.12689067511212943	1	0.9263460017296145	0.8236771322650774	0.43670500606369334	0.33049171172658964	0.2405106846073717	0.23955522972184515	0.15540442337802432
SOS2	2	SOS2_2	+304.207EENEQPLR, +304.207ILDEAVELSQDHFK+304.207, +304.207LDHTFEALQER, +304.207IFSNISDIHELTVK+304.207, +304.207MLDSVLLK+304.207, +304.207DLINFSK+304.207, +304.207VQPSELVGSVWTK+304.207, +304.207TEEGNNDFLK+304.207, +304.207TVQDVEER, +304.207EAFLSDR, +304.207GEQPISADLK+304.207, +304.207EDTC+57.021EHK+304.207, +304.207FFENLNPM+15.995GSASEK+304.207, +304.207GHPTPLER, +304.207TEIAEER	modularity > 0	1	0.9009772064875388	0.28525442875751944	0.07674746158085237	0.04585300550854914	0.04318822296451147	0.029689603521565557	0.019803701009190294	1	0.8177569040763989	0.23390401606950328	0.12287017387899306	0.08003889509813485	0.07592524073141628	0.04985044940381671	0.04030402434360689	1	0.9804353401904877	0.3011587693089717	0.08675818031428578	0.057787613531329565	0.0516199408846895	0.036627849146621656	0.026959862399279902	1	0.8647428486836479	0.24539197978886412	0.047889067215131996	0.03464693996941902	0.026355127451795336	0.022159780165476168	0.014000796297789216	1	0.9823325613504796	0.31068568875437774	0.04380569195208521	0.030294210240206895	0.029600560515047558	0.029676825849922282	0.02217509913162844	1	0.9049144231690682	0.36802490537496085	0.13856552839171354	0.07175504775681453	0.054884147771853464	0.04262183331835788	0.02975196480281198	1	0.8951736505626134	0.3741367776027756	0.1233436333780997	0.07888800623742852	0.05992577648102017	0.04813468893594848	0.03839636588142796	1	0.8510040626398208	0.23932996247050195	0.06984039447560272	0.02994000216538002	0.016389038815124858	0.05272294143469046	0.006469058428066198	1	0.8832504988888792	0.3278733517264735	0.0764792980518721	0.05197049056906404	0.039612046843325435	0.031366459390126486	0.0243343394181019	1	0.9071256746776288	0.23906210163623698	0.07276509560636343	0.062096353555730364	0.05165909807482006	0.0246562199235165	0.013980682126378163	1	0.8986620483583849	0.29747048339346943	0.08961801901796643	0.05650131312287296	0.05342161128508559	0.04769565646996216	0.041908571561096404	1	0.8958344227887044	0.2335576712296926	0.05299452255106286	0.040436224304463635	0.021654348329140673	0.05371439491668345	0.012549798729954811	NA	NA	NA	NA	NA	NA	NA	NA	1	0.9163666115902279	0.28847874155382014	0.11711212171008561	0.0691911685608742	0.052504590461668985	0.031243865833205806	0.02567797414371076	1	0.8891902096477922	0.3379841961403533	0.11649171502002523	0.07651056300053839	0.06361901388487555	0.05744050084331327	0.039567889907453295	1	0.8731787588979854	0.2369834380092388	0.049046631866828186	0.027711499379917025	0.026108349962949372	0.023752086719387014	0.018584731064295243	1	0.8962296149592186	0.40759865105950094	0.17881706341497441	0.11545779913126256	0.08977795736986438	0.06101828898085379	0.02839082664179931	NA	NA	NA	NA	NA	NA	NA	NA	1	0.8140241088153447	0.20449710960137696	0.06655760404513657	0.036933252860365084	0.04232952018812007	0.029034388611063586	0.02010558373677235	1	0.80850178510287	0.20843481264436597	0.06371576302762781	0.036989934034263705	0.03126294395382425	0.01811428480642243	0.01090393822795829	1	0.8331296445976437	0.19976013054774036	0.08837791436579405	0.04806327605480032	0.034128252765519264	0.018927803779208434	0.010096748583155154	1	0.8708226348116179	0.2897227573467981	0.09377695726053523	0.07054366059089265	0.056204071796747	0.05817459172185436	0.035772826636953074
SOS2	3	SOS2_3	+304.207DSEENIVFEDNLQSR, +304.207DENSIIFAAK+304.207, +304.207FDHDASNSK+304.207, +304.207NPLLLPVDK+304.207, +304.207K+304.207FDHDASNSK+304.207, +304.207FEIPEPEPTDADK+304.207, +304.207WAIADAQSAIEK+304.207, +304.207PGQFETFDLMTLHPIEIAR, +304.207HTTNLTLWFEK+304.207, +304.207ELSHPPLYR, +304.207SDDDPPAIPPR, +304.207QNSSPHLPK+304.207, +304.207FFENLNPMGSASEK+304.207	modularity > 0	1	0.8783813105313558	0.4824650337193687	0.2349236465106051	0.15752788471632775	0.11520654077475134	0.08636483711276856	0.05629948605745427	1	0.8280471632152222	0.2068487042868802	0.07523033753651265	0.043296606282752476	0.04400810403823743	0.029386984657806862	0.027227046590487324	1	1.02317439723115	0.35453127897801184	0.1080716921802581	0.07673825580418872	0.06290515371031953	0.05029025875236333	0.03299556355654216	1	0.8919371520204757	0.5430900811387859	0.24703894582525265	0.1313026351157838	0.09714405349592387	0.08548376107182498	0.06422696358857598	1	0.967828455350135	0.42854691379087007	0.17734538934224134	0.13980722232573992	0.11273308747491743	0.09822210603553347	0.07726262244449461	1	0.9449097770018855	0.49660605504416067	0.23296502196605645	0.1516533600120977	0.12145505485987236	0.09289144007920148	0.05790097136271792	1	0.9147614853191864	0.38797520593239254	0.09163600957527239	0.05271712503108407	0.03468478149783787	0.032116749062014296	0.033057287166163914	1	0.9146004030623732	0.39894790502202476	0.23773524253543246	0.14976402773186176	0.11214061110396985	0.07614393946029833	0.05272860262730786	1	0.8619250026599605	0.5214752588403999	0.25803393037569466	0.19924877859827625	0.17184977920528458	0.1137208988611371	0.06597540936474373	1	0.9161458129076828	0.35555087794385054	0.14645524512570374	0.10889433701564194	0.08436322870689543	0.062247787226722424	0.04133216686634023	1	0.9406264913060978	0.4627869091990358	0.2588565703225878	0.1608956155885806	0.12548932787331907	0.10170716023290703	0.08165950366398474	1	0.8804303458550226	0.37185218370418643	0.18480874267496325	0.1214660890447372	0.04036548570402736	0.0947991941783794	0.03940679481920851	1	0.8753148020052566	0.46205920421062446	0.17415701152214993	0.0931032858491097	0.07744311499443503	0.06030517825487362	0.04157993348995642	1	0.8972158846368904	0.37522162494664707	0.17288067299024257	0.1297783251610374	0.10703769089575012	0.07681827376995622	0.0499858140798455	1	0.8676739641968393	0.3707471029675781	0.1304919017980037	0.07339918514910616	0.055917174477623496	0.04944682145767488	0.029742872363403196	1	0.8620485962320404	0.3837051808384313	0.16754236298472808	0.09808105201018232	0.0712062233647477	0.058771214944430716	0.04171227683906447	1	0.9075493178687861	0.538410379978744	0.28115161367189845	0.17165704939886098	0.13989686045559144	0.10829186568287776	0.05756186446736429	1	0.8488032369226228	0.39818985221914616	0.18122773598161698	0.11904736524177664	0.09775866695517553	0.07569065197582778	0.05596237195541838	1	0.8242657698694086	0.35915640324800024	0.19298829405386306	0.11560023374277964	0.10583768059180473	0.07421553081680762	0.0565684435881596	1	0.8564841622176167	0.40497384443540296	0.24671523554457317	0.18988823885572406	0.14904698692599974	0.12303726401423538	0.09802084753039468	1	0.8545110738818285	0.3185497677349705	0.21477190450026182	0.09670311385644124	0.06220687545562976	0.0491571207318363	0.04781815465058555	1	0.9040620661100905	0.4857350002266608	0.2712304638276131	0.1967422509669821	0.17621445792677665	0.13673731149092314	0.08761138989950326
RAPGEF5	1	RAPGEF5_1	+304.207IEDSEESSDEILVR, +304.207SAIEQDEENNDK+304.207, +304.207ELAAVIALK+304.207, +304.207HVAVTEAESVPDSQAGVM+15.995C+57.021K+304.207	modularity > 0	1	0.8945092408879117	0.84645689175374506	0.7675917683485242	0.7304912366946196	0.6156809889967085	0.2376581085345842	0.054954840134326124	1	1.0183111325962564	0.6398955953655987	0.6497832556370773	0.5413287391838697	0.5371351292480692	0.09122534088814933	0.06104496350212909	1	0.3690947523182027	0.2092818136786441	0.21589354563307886	0.15368754476099827	0.1087177356679735	0.053240661239342554	0.021471512526365394	1	0.7148105076048121	0.7832405880185	0.7515071891150861	0.5914175410644984	0.4345741432057139	0.2166272751059916	0.05051730999314718	1	0.9882705843288797	0.8173640721655524	0.7960789114201144	0.8731009814366585	0.6303763725002526	0.2778045308252081	0.07866359190869739	1	1.1857969427217434	1.0071086101389417	0.8709284753086647	0.7640205012311242	0.5357803870624998	0.27376874884871083	0.06866570458269904	1	0.8735206886709542	0.8756774918451335	0.7209328618702158	0.6733127866960307	0.4806550493639351	0.26558337145774086	0.06826103485057754	1	0.7610041578744724	0.7694853572672413	0.6790111365760446	0.6550302238093374	0.4352685789441717	2.094147102573311	0.04198285669389209	1	1.0096762803156765	0.856714864912967	0.7207268881251245	0.7383291535658455	0.5418654700648862	0.25795368626330206	0.06889491206962832	1	0.9148077502938177	0.8149307788581054	0.446047375721034	0.6751350341472822	0.2715382207405488	0.12382077564750141	0.07231410124301531	1	1.0103784903961985	0.9230140614502189	0.7572211386198656	0.7744976381081342	0.7344861989644237	0.19759703808072393	0.040470071870496394	1	1.0517018047719893	0.8534610944277423	0.9383220877638545	0.6111309297308711	0.15197399018567276	0.17474549074545218	0.02041161235751083	1	1.1272103225930135	0.8910825285921318	0.8614779819382649	0.9500843060421442	0.3378291341074393	0.22617984574355782	0.14481954634029587	1	1.0055972441284333	0.9036805490377287	0.8538270949270726	0.7544150335250647	0.5251076870014211	0.2593473843407821	0.06738772396019273	1	0.9010100450832583	0.748388705533827	0.6254999386198717	0.5913994650203129	0.49277776250665095	0.13387936996918182	0.030307578025276734	1	1.0396656179542703	0.7659806329141905	0.745694454463212	0.8656460478658567	0.46737234427206076	0.1985861934730743	0.03634678894140072	1	0.8962200567824931	0.696889623610742	0.5237078528672524	0.5034431096131551	0.33753041512765053	0.19244012861621917	0.08627018463735131	1	0.788544358972713	0.7935072651663615	0.6377698429850226	0.6768856721212171	0.44135194515563	0.260766437055866	0.11618672260887156	1	0.8321664437882192	0.8255534224530533	0.6861843870131191	0.5941852547734644	0.5050352855499876	0.16659171183660754	0.05638790058784706	1	1.0896761863311335	0.7793342532310741	0.772952586544896	0.6249857007233326	0.5758284799961165	0.21156195693768706	0.0362954480107664	1	0.9943757308126964	0.8235981224112411	0.7325700236083975	0.71119205847979206	0.40595198203894545	0.1846932378897836	0.03883944136361831	1	0.8648075298671848	0.8086998836983738	0.6380580155912837	0.7395875465396635	0.5227376481966148	0.23387465015406547	0.05138724147384094
CAPN15	1	CAPN15_1	+304.207EEQEEEEGAAEPR, +304.207VEAGSSTSGSDIIDLAGDTVR, +304.207LSVLEEEATEGGTSR, +304.207GELMPHGSSEGVFWMEYGDFVR, +304.207LHGFQEHGEPPTHC+57.021PDC+57.021GADK+304.207, +304.207AYLHVQC+57.021DC+57.021TDSFNVVSTR, +304.207LAELLSGK+304.207, +304.207HAYSILDVR, +304.207GTHSPPLTPEVAGLHGPR, +304.207GTHSPPLTPEVAGLHGPRPL, +304.207LVM+15.995VEPVEAQPTTLADAIILLTESR, +304.207GQC+57.021EDK+304.207DEEEK+304.207EEQEEEEGAAEPR, +304.207QTDEGEAK+304.207, +304.207GQC+57.021EDK+304.207DEEEK+304.207, +304.207GSC+57.021QEEAGPVR, +304.207LSVEEQK+304.207, +304.207DEEEK+304.207EEQEEEEGAAEPR, +304.207QC+57.021SIC+57.021EAPR	modularity > 0	1	0.9037495391086209	0.6671622824029777	0.3218108794468953	0.20654246658000328	0.17513030471649133	0.15718597878192964	0.1356765874525823	1	0.8998748609176772	0.5605461056214474	0.4303446126456775	0.2247506033390887	0.21187870257639305	0.14680413238050546	0.15972565335148262	1	1.03123637760663	0.7104583169759712	0.3277949350747711	0.17478788740997658	0.14912061371006602	0.14265096644800981	0.10137771223392186	1	0.9169675592321448	0.6930575113940336	0.39362629475802285	0.26311498488876656	0.24772950596725776	0.23161606708883298	0.1711038083486874	1	0.9843581687127658	0.7238491344971125	0.39201391003725133	0.25132976828386927	0.22289740150026527	0.22644139498883736	0.1559688746539816	1	0.9313743555282783	0.6936072759959773	0.3469203377515423	0.22487453586265932	0.1804070383973589	0.2046824079091187	0.1408688439317645	1	0.928211321528462	0.7516501564677488	0.4145590630876835	0.27950212408367064	0.2520710122704418	0.23759687135432114	0.20060289876151358	1	0.9376890419279006	0.693067141315958	0.37037659305887277	0.22262135657792412	0.17156913187395	0.15676852291746293	0.11879140323539669	1	0.8930095461749269	0.6518200575691682	0.3047074810649719	0.18927862103508802	0.1327543697962124	0.12564416181791715	0.09965546291426051	1	0.9568456807255878	0.6692254255603532	0.2681155623591801	0.15420478241633576	0.11507493733159833	0.10687144444554471	0.09305345642241072	1	0.9106780149127838	0.6259561962031213	0.25035024359136715	0.13430270767094935	0.11660447130455671	0.10314265484137267	0.10141674374732507	1	0.9609344398894463	0.7129687514839014	0.4282181969398943	0.3275471417232655	0.08063592530263305	0.25952735300689234	0.10491434047751326	1	0.8829612638943569	0.6539700956236113	0.3147951989542898	0.16331024058713456	0.20247409947698547	0.18531870441702936	0.17619997315661126	1	0.9619534003340822	0.7598299749071659	0.40067984260981526	0.23768883512141145	0.1951659428218541	0.16498901871234456	0.10846071207380367	1	0.8576046003191412	0.6029519434751798	0.28815429482236676	0.17960991756886902	0.14646809310239456	0.15230040180549645	0.10673236681047972	1	0.8780849398915248	0.5936315976231541	0.24985852770078223	0.1304226208054864	0.12025325585821307	0.09735695504343868	0.07992245577977719	1	0.9302846266939206	0.7454972270968484	0.4648225809086106	0.313823072531066	0.23326652503035572	0.21481226643412069	0.14017953375138534	1	0.7976451051539998	0.41663686896631	0.1999647055349474	0.17956602936082136	0.16344281972522579	0.15719707454276027	0.12329751513247333	1	0.8571424913068171	0.6435597123146178	0.30288707942267196	0.18499678668967345	0.17105077501315566	0.13664943976471633	0.10446193753920435	1	0.8695035907113698	0.5266696926902349	0.2784268465645099	0.22588403777647273	0.1961901266072981	0.16759630574700168	0.15432101349996002	1	0.896872402725897	0.5529467147170402	0.2734415878235021	0.17633516969299762	0.1328408508903151	0.11431158766908803	0.07739722314345553	1	0.9259647798589283	0.7458479793297385	0.3957700060846839	0.26901253002804804	0.2230005702148556	0.2049941710176341	0.1601830537929694
CAPN15	2	CAPN15_2	+304.207YFDSVDIC+57.021K+304.207, +304.207AIEGLATLTGAPC+57.021ESLALQLSSTNPR, +304.207ASLEFALFQEGSR, +304.207VHSDWQEAR, +304.207SLC+57.021AEGAYQVR, +304.207VQGC+57.021FPSSASAPVGVTALTVLER, +304.207ASPEPPGHVLAVYSSR, +304.207VDDSAYESLGLRPR, +304.207QLWVALIEK+304.207, +304.207EEPVDTDLIWAK+304.207, +304.207VDDSAYESLGLR, +304.207HK+304.207PDLNHILR, +304.207YTPASPSSPDFTTWSC+57.021AK+304.207	modularity > 0	1	0.8928069324261064	0.6083890217633164	0.2138882534801819	0.08380031228983321	0.08083725813498036	0.044005812859037416	0.023691691322534954	1	0.8935598119279843	0.4905506010124761	0.31965594966801497	0.10616932579754784	0.08237667402965343	0.048010990699552114	0.031381287223745176	1	1.1264159941318348	0.7628220255484185	0.2582807807643556	0.09133055453873422	0.07849725030140522	0.06947470329964989	0.055458454769461624	1	0.8792468300938081	0.646336820036242	0.23176543562925772	0.06522978950254074	0.04872862574161967	0.039625710852585955	0.030825589432609487	1	0.9712624065392939	0.6767129902073403	0.24153390689367704	0.10594781550405874	0.09209340392156118	0.08770203359654641	0.05661332519060227	1	0.9436209860123359	0.6297085973481862	0.2219877848629812	0.09625432207470093	0.08708132153537268	0.061064816756687006	0.044803507385229716	1	0.9079614099090032	0.6785289212298934	0.2848049695161232	0.11004237731964403	0.08914893036962444	0.05956709394865327	0.04227433264077294	1	1.0449521514574303	0.6529877415376034	0.321679637057355	0.0921506483663394	0.07473399148729531	0.05579410190923101	0.041015769198509945	1	0.900799468612107	0.6435599481505283	0.20924041278249897	0.08551951542453451	0.0750021382899973	0.05101727404075125	0.044916811567710956	1	0.947645443141712	0.5947773228927907	0.2034102183907955	0.09682825862043862	0.06645458281496625	0.04939706852535253	0.03919312324672759	1	0.9401665345613904	0.6024320123075367	0.17482473618765457	0.07098550628542423	0.06520801697832523	0.05349502417294953	0.044329206263635554	1	0.8880818002095939	0.65245771657616	0.2851587246593986	0.1683983406712652	0.04743256240596694	0.1151111088281018	0.040250314585505646	1	0.8353805490666281	0.64125097645088	0.2836420544578948	0.140686624081892	0.10011299228406546	0.05879394138151161	0.03938154615240735	1	0.9144774825227455	0.6452284150005394	0.25300080099320443	0.11323215966527965	0.09045045813819047	0.07211495995573386	0.05133151686191411	1	0.967087757866984	0.5530928093587816	0.21085447303533147	0.08420145423432568	0.06647323886098883	0.05728139080881342	0.04537756593317889	1	0.8906573383633204	0.593698816505787	0.22974350589186576	0.08796713417503274	0.06904403932687123	0.06267161730022087	0.0380749759118633	1	0.9353836488767533	0.6148217696466541	0.34436712922914425	0.1842255833816972	0.1212780010399121	0.11011143013726374	0.08340387606046583	1	0.801037488782875	0.4638159902326822	0.2746814758898011	0.2215821120488189	0.1797967293084484	0.09694599401697786	0.06599050982827524	1	0.8811760655387758	0.6406890490738752	0.2805560973594248	0.15505507170832097	0.14596953651357514	0.10462435317427295	0.05912443572809449	1	0.800170106974897	0.4380184254030438	0.13320967744115134	0.07536568918975751	0.055894117045805596	0.04910492827888149	0.03450623473383562	1	1.0184508651039947	0.5982988738246897	0.3186829853186256	0.1607573102795561	0.11032870963610769	0.07301579536584275	0.05049094135080641	1	0.934946691160807	0.6978901730259814	0.28126157232177773	0.1205859589463815	0.09279659501741347	0.08971046825418348	0.0622589476371585
POLE	1	POLE_1	+304.207DDLVERPDPVVLAFDIETTK+304.207, +304.207IADQLDNIVDMR, +304.207QVTMAEASEDSPRPSAPDMEDFGLVK+304.207, +304.207LASEIPVLEEFPLVPIC+57.021VADK+304.207, +304.207GGVITDEEETSK+304.207, +304.207AILDWDYYIER, +304.207LEDYGEQK+304.207, +304.207LSAAVEVGDAAEVK+304.207, +304.207RDDLVERPDPVVLAFDIETTK+304.207, +304.207VADYWLDVLYSK+304.207, +304.207DSQGEYK+304.207, +304.207LAEFLGDQM+15.995VK+304.207, +304.207ISELFTLEGR, +304.207TGWLINMHPTEILDEDK+304.207, +304.207GSTLEEVYGSVAK+304.207, +304.207QEQEFNK+304.207, +304.207EDLDLPNHLVGLK+304.207, +304.207HALEEEEK+304.207, +304.207VEDAIAYVEYITSSIHSK+304.207, +304.207NSTELSEMFPVLPGSHLLLNNPALEFIK+304.207, +304.207IQHQLESEK+304.207, +304.207SNQM+15.995PSLGALYSAEHGLLLEK+304.207, +304.207NMEVLYDSLQLAHK+304.207, +304.207VLSLDTNITNQVNK+304.207, +304.207MNPAAFDFLLQR, +304.207ASVFVLDTVR, +304.207AIPLAIFQAEPTVR, +304.207K+304.207PEGSPVTER, +304.207FPPLFPEGPAR, +304.207AAVHGLSM+15.995QQEIGFQK+304.207, +304.207IHC+57.021GLQDSQK+304.207, +304.207HPDWLHK+304.207, +304.207EGFTNDQYQELAEPSSLTYVTR, +304.207YAVFNEDGSLAELK+304.207, +304.207ENSFYVDTVR, +304.207NSTELSEM+15.995FPVLPGSHLLLNNPALEFIK+304.207, +304.207ADPGADGEASR, +304.207C+57.021WEFLLWMDPSNYGGIK+304.207, +304.207LMAFTLQDLVC+57.021LK+304.207, +304.207GSGTLC+57.021EALLMVQAFHANIIFPNK+304.207, +304.207AEEGASYR, +304.207LESAEGVLR, +304.207IFQSSVFEAFLK+304.207, +304.207DDGATSSVSALK+304.207, +304.207ELIEQIGR, +304.207RVEDAIAYVEYITSSIHSK+304.207, +304.207LSFHTVEDLVK+304.207, +304.207AAVHGLSMQQEIGFQK+304.207	modularity > 0	1	0.7770031859385309	0.2535788174342518	0.08804408553342571	0.05395948494830469	0.046155864884280515	0.024375166804206025	0.015631007590673738	1	0.6842463944621848	0.173813466576497	0.07588818205423392	0.05095704963127632	0.04570421626298298	0.021142436822259275	0.017357662851921578	1	1.1052861093798925	0.2951636469722937	0.0687807710301953	0.05651117676499722	0.048432451947399285	0.03019566912793843	0.021850760181215994	1	0.6528132301916535	0.22399139500617912	0.076851570925303	0.05002318024734796	0.03966508331812932	0.026739850363504753	0.020388293001251015	1	0.9697142010220238	0.347281369700606	0.06941220376194202	0.06006903158606549	0.05126017333060739	0.03523515689099757	0.024760855718170004	1	0.7180686246267315	0.2764749900345577	0.11366514365284254	0.07975426922323743	0.059192340015230015	0.0491435734645272	0.03438224593593944	1	0.826252206841279	0.3063045953320384	0.07260456373469915	0.04659494212574036	0.03745069528835983	0.02543041971945341	0.016111065207258385	1	0.8102179831980665	0.315144049649072	0.10511569225535211	0.07073254626835467	0.048761491002831364	0.04607022164501119	0.02054997785567665	1	0.8402366426625487	0.40219454969283697	0.10140577757932134	0.06775484825102997	0.05234017938896349	0.03311784970968172	0.022717466121478118	1	0.8473743770834526	0.34951398837317466	0.15318721196559124	0.10960568578882804	0.08956751002470706	0.05584546578333934	0.0355565823698975	1	0.8298540686525199	0.31818237977005154	0.059404221164302815	0.03707616079133589	0.03040375587010653	0.022065953673794828	0.015537350846155028	1	0.7105021656912169	0.33065250792647255	0.10509904652663993	0.08251562718149362	0.047833933483721294	0.06165249380586967	0.022592174192347884	1	0.6694668092719965	0.3182002977550989	0.12066132111815224	0.08968765939711555	0.08567988062269397	0.06316526571800267	0.04849676371641662	1	0.8006440774293999	0.29530160962160007	0.08206525343780492	0.06504024866814453	0.05483098730345651	0.036562254852723845	0.02556995273235143	1	0.7338075081287214	0.3200336564738503	0.12227972908868545	0.07736693936461478	0.053543329775578116	0.04651632334539706	0.03030860968187623	1	0.7966081625762128	0.2935854106908868	0.08522621046993947	0.05374054925675025	0.041891694943089475	0.02264858582685714	0.016673499732119557	1	0.7423534241568509	0.2955777554052898	0.10702648289230204	0.06802691772416398	0.04915817368909382	0.03280951340057403	0.024368701901700436	1	0.6269262929083048	0.20812990287169902	0.0670416749036731	0.057340369458128	0.04858573983494743	0.04593144462443408	0.027579756615957237	1	0.740500986570499	0.28919773610391325	0.08639633718588458	0.04778345699147716	0.04381506103977352	0.02665881680911495	0.016679878007330045	1	0.6159208204100797	0.19451281993778344	0.04622818087032469	0.029786222292641426	0.026250320521867678	0.01916296404222522	0.013057733749979976	1	0.6555777109141822	0.2409043523291747	0.12089433771698453	0.061164020037821204	0.03441707114581169	0.019000659345537296	0.013499519863839364	1	0.8089040250874369	0.33372570874007285	0.10738193536520373	0.07300608794200848	0.0529839710286562	0.04038121493907425	0.026545250902418396
POLE	2	POLE_2	+304.207LGYDPVELDPEDM+15.995C+57.021R, +304.207LGYDPVELDPEDMC+57.021R, +304.207VPVEQVTNFEEVC+57.021DEIK+304.207, +304.207AANMPDSELFELISENR, +304.207LVDVGEFSEEAQFR, +304.207AANM+15.995PDSELFELISENR, +304.207ELIEQIGRPLELDTDGIWC+57.021VLPNSFPENFVFK+304.207, +304.207LTDDGHVLDSETYVGGHVEALESGVFR, +304.207SSSLQDFDIR, +304.207SILDLPWQIVQISETSQAGLFR, +304.207YFHIPIGNLPEDISTFGSDLFFAR, +304.207EYDVPYHIR, +304.207SNQMPSLGALYSAEHGLLLEK+304.207, +304.207NM+15.995EVLYDSLQLAHK+304.207, +304.207INYGVLDWQR, +304.207M+15.995NPAAFDFLLQR, +304.207VGPELLPPPK+304.207, +304.207SLAQFSYLEPGSIR, +304.207SYVLPEVIC+57.021R, +304.207EITQYHNIYADNQVMHFYR, +304.207GSGTLC+57.021EALLM+15.995VQAFHANIIFPNK+304.207, +304.207APQC+57.021IHMDC+57.021LR, +304.207ETFHSLTISFSR, +304.207LPHPAAPVTVK+304.207, +304.207EIVSEDIEDFEFTPK+304.207, +304.207LGSAVDYYFIQDDGSR, +304.207IADQLDNIVDM+15.995R, +304.207QVTM+15.995AEASEDSPRPSAPDM+15.995EDFGLVK+304.207, +304.207TGWLINM+15.995HPTEILDEDK+304.207, +304.207EIVSEDIEDFEFTPK+304.207PEYEGPFC+57.021VFNEPDEAHLIQR, +304.207EQDHASDAYTALLSSVLQR, +304.207IEC+57.021PLIYHLDVGAMYPNIILTNR, +304.207LM+15.995AFTLQDLVC+57.021LK+304.207, +304.207EVSSFLSK+304.207, +304.207DSYLPVGSHNLK+304.207, +304.207AFHELSR, +304.207SPSSLLHDPALHR, +304.207PYFYIATR, +304.207APQC+57.021IHM+15.995DC+57.021LR, +304.207IEC+57.021PLIYHLDVGAM+15.995YPNIILTNR	modularity > 0	1	0.8184796522772281	0.358663308284593	0.20723328309522204	0.16063881839014352	0.11859875032764473	0.07249534925574526	0.043379560264526364	1	0.7138462902122489	0.301320870645148	0.22532870012632436	0.16788199954390376	0.12466951824701994	0.0691363200176241	0.05822038291444666	1	1.0660525717423572	0.39997696159507695	0.16891538502063344	0.13656401169869886	0.09693488243940485	0.06976914114511922	0.04933115113422288	1	0.7034228551978643	0.3339445390865747	0.18104306995338218	0.13626688403474735	0.104348644430975	0.0783853413030798	0.05405378749446535	1	0.9842015544621638	0.3950404812572708	0.1607421523030138	0.1499449254344585	0.10129705780943318	0.07573614949154955	0.059897010139607985	1	0.7858838623334297	0.4122579644903078	0.253716870331533	0.17458545264525316	0.12740782180278917	0.0976947907742468	0.06649830673890388	1	0.8934940247672094	0.43227845015398575	0.24177761237688936	0.17470764194447763	0.12322517681210679	0.0860322091600225	0.05664112487298449	1	0.871520858882284	0.4585076312010016	0.2709654211241421	0.21306201028687222	0.14490122638259778	0.10685444452702789	0.06615593291198305	1	0.8139543179551085	0.5250122963112712	0.20969668918493567	0.19095368018928485	0.1241706567859302	0.0967192315239657	0.059571785285564234	1	0.8435052300704312	0.5017395420809132	0.2866520652488605	0.2380612631738302	0.16938624340725694	0.1091429644659756	0.08470025403967112	1	0.9039658960239068	0.39031348638776064	0.13703883547265852	0.10839694845878087	0.07604781552200122	0.06258296004816935	0.04512500976577692	1	0.8158171333814475	0.4557245773413159	0.2495559447986848	0.18596131547489203	0.09362784431283148	0.13122839652421567	0.05789590604971931	1	0.7448811103647551	0.4471376978156405	0.2899421833591241	0.21663727701839586	0.1891348874742117	0.13906867300837203	0.09415150683065181	1	0.834875597963002	0.3932646637439747	0.19436551204290045	0.14480705741583286	0.11129815794994632	0.0746058669513135	0.04764014365912415	1	0.8420502812029649	0.4665073827969762	0.29771793455888046	0.2017852442169214	0.16855066836211893	0.11073323982936636	0.07291235732209875	1	0.8188640289730389	0.4034643726868186	0.20161602406970866	0.1489905289948436	0.10212646082644075	0.06273506407459663	0.040836326267436315	1	0.8514787768303156	0.40888234215791275	0.23771316602385537	0.1552214728648725	0.12327911908097287	0.08483283494608215	0.06494582727600243	1	0.6865979673936679	0.32581829271319834	0.1647800417465801	0.14286092170283154	0.11268104558387938	0.09145981465063874	0.06037811394562388	1	0.8155264095185613	0.4127501153455083	0.2194677201309448	0.11869936685789399	0.09979774131610325	0.0600107061286468	0.04334335307865233	1	0.6551584080439261	0.26439864567534543	0.12381064745414881	0.09143805152016851	0.07132901419033913	0.05199772017457315	0.04150814173233151	1	0.7312243759055618	0.33628619365886453	0.22525818824087862	0.12658622878072065	0.08994553318700414	0.060505258855200604	0.04185973980380028	1	0.9251423371597612	0.45643200793054617	0.26577306408193774	0.1978490195677146	0.14011582454562996	0.0921982083796415	0.06144974301398546
CDK14	1	CDK14_1	+304.207DIQDQLER, +304.207ETLTLVFEYVHTDLC+57.021QYMDK+304.207, +304.207ETLTLVFEYVHTDLC+57.021QYM+15.995DK+304.207, +304.207LWELTDMSSIFTVPNVR, +304.207LWELTDM+15.995SSIFTVPNVR, +304.207LQEEEGTPFTAIR, +304.207PQNLLISDTGELK+304.207, +304.207LQPEAGESMR, +304.207LQPEAGESM+15.995R, +304.207LSYVNHAEDLASK+304.207, +304.207NC+57.021QGMDSVIK+304.207, +304.207TLSESFSR, +304.207HPGGLHPDNVK+304.207, +304.207HANIVLLHDIIHTK+304.207, +304.207TQSTFDPFEK+304.207, +304.207IFLVLGTPNEDTWPGVHSLPHFK+304.207PER	modularity > 0	1	0.9877527395171414	0.8673149147799074	0.4733617972371858	0.12094475148542706	0.1085531278854464	0.05782932447791375	0.051472496489088145	1	0.9480605805312073	0.7601729430203358	0.6107752857230381	0.43994243507526787	0.3672358734003223	0.2312714415008659	0.19188653516066273	1	1.0407363070375386	0.9080491029226845	0.504454007662877	0.10433890020797902	0.07785113254533121	0.06294059981236737	0.047053074208507656	1	0.9451398366678994	0.7716393602576131	0.5598851845050362	0.16600717224525174	0.09730231176773906	0.08784247728260225	0.058906652180226705	1	1.0117505264533848	0.8469620957734042	0.515461306800431	0.21976296385987676	0.17656803516928998	0.12910982704574195	0.09985952093830076	1	0.9804999230214982	0.8240255337039073	0.559563092307116	0.2064917457455662	0.14160681834985694	0.11067854658376106	0.0706953583584825	1	0.993102855427292	0.8522845055161757	0.4768191771972988	0.07843809391047933	0.052203404229146856	0.04256048456606714	0.03116834916046942	1	0.9765941152927469	0.8656734020780709	0.5750177803053457	0.15187551102546126	0.08753243290226875	0.08594135522690577	0.031755158287168184	1	0.9350561073050191	0.8130526812475743	0.41831633980965977	0.13696014232344883	0.09762230967790732	0.07672571858101686	0.05718283393188937	1	0.9525792226296239	0.7071475216200105	0.3055215710381116	0.09659050277754472	0.07260437353087239	0.057628771404304	0.04025379684682962	1	1.0087114214449089	0.758385733139133	0.40511984909347676	0.07467051915062096	0.052909894404838814	0.04274595280834888	0.03384103000750047	1	1.0141479821039099	0.8051052349831281	0.4790368111573665	0.11096653519091165	0.049237213520390385	0.09876175760871632	0.03437657033212465	1	0.9767765092978503	0.9013199091073234	0.5602952485066939	0.19856631471907385	0.17023289545297404	0.11759868976540222	0.08833743666050572	1	0.9905428348599049	0.8743540570633443	0.5331927341668034	0.1557374407443347	0.12224132833707417	0.08667903446011169	0.057153084430213184	1	0.9233219956044487	0.7766947402869329	0.45393008912316357	0.14585981053547353	0.10279244282469187	0.08946349891825962	0.06032675119120638	1	0.963398977975417	0.8191076701196649	0.47516973562056963	0.1022734551195189	0.06374613377804449	0.04371497733159584	0.027351093640492593	1	0.9097954384387307	0.787326388238336	0.4731277636856652	0.14793626431927404	0.10121401026735131	0.07515810140199397	0.0526646728176934	1	0.9399794268156768	0.697465506670769	0.3639886295202823	0.18527931656012162	0.1570720593951215	0.1142662877504756	0.08438109223138664	1	0.8611036699291551	0.7362198384809361	0.40330664703281327	0.12356742809983152	0.09819816870285927	0.0619084060468289	0.03091142337487913	1	0.8546446672412077	0.5885948807902619	0.20367203488176752	0.043391598222904386	0.031895276010392375	0.027071526941057463	0.02042408967556844	1	0.9506067190234363	0.6470216424694052	0.31283693275005564	0.0799315779986354	0.052392898837346824	0.03166278223425974	0.023292812857440028	1	0.9840576936012194	0.8748869483903993	0.4810960230972525	0.11315060268488232	0.06796432684294289	0.049760235023175295	0.03810091385498094
CDK14	2	CDK14_2	+304.207DDTTFDEIC+57.021VTK+304.207, +304.207PLDTIPEDK+304.207, +304.207K+304.207DDTTFDEIC+57.021VTK+304.207, +304.207VHSENNAC+57.021INFK+304.207, +304.207LADFGLAR, +304.207NC+57.021QGM+15.995DSVIK+304.207, +304.207LGEGSYATVYK+304.207, +304.207LSAQAALSHEYFSDLPPR, +304.207HSSPSSPTSPK+304.207, +304.207PLDTIPEDK+304.207K+304.207	modularity > 0	1	0.9168270068752039	0.6526234950479681	0.2667168675558131	0.11169779632599915	0.08113751679057866	0.0707644851851755	0.0528885474706843	1	1.0252908022450227	0.5709405789741813	0.5463324625375571	0.388468793231786	0.28879274724575393	0.15447739251084083	0.13683958154059053	1	0.9892866768132498	0.8737044786525691	0.5729942093587481	0.23503083427726146	0.17743000332951808	0.14766690545930236	0.10205344231754819	1	0.9647877315709359	0.636848285174529	0.291209040156468	0.0898890360942271	0.07069154170182278	0.050766548975942224	0.036914656146020325	1	0.9689778477019068	1.0691835609705138	0.8358069341378327	0.5277908376317885	0.3483163549300879	0.33057725443706393	0.2458703013674637	1	0.9253317142722338	0.6888786210301288	0.5157866853018195	0.27073441676509863	0.19058464854288454	0.12935711768387942	0.06953184702350663	1	0.941706194843569	0.7655741799811756	0.4869970496530095	0.2159336332108511	0.16338688118091058	0.15286806017547716	0.11322360910241933	1	0.9991717179322177	0.7941332614790875	0.6116140772336564	0.42437873635535145	0.3432980501432449	0.36233769561887763	0.21528124383323508	1	0.9259155225083663	0.7771097674704545	0.46583211288343634	0.2667719160803385	0.185804837786192	0.12713866991500739	0.08607589957627232	1	0.9592824010618124	0.7661878139655374	0.34569878195063186	0.1732673994712932	0.13113929888270534	0.10226328817492135	0.059740534301856656	1	0.9802140480894889	0.7033978456959425	0.4784510273448651	0.12179083998388075	0.10418401678158114	0.10141311292251277	0.08970576472845682	1	0.9821942697676018	0.8502979519947301	0.5951589538254082	0.29325058337708293	0.07366962210588698	0.1890463814957815	0.06637515206937902	1	0.9012321663210786	0.7222372264255964	0.4578472916895061	0.24818366074277506	0.1903640628441729	0.11014921570017848	0.054003321561609155	1	0.9973570577454458	0.8387969699944321	0.554124685850011	0.2476995088819494	0.19283554714979523	0.14011715584721232	0.08246043059552759	1	0.906026567718254	0.667437476712719	0.4471411869929505	0.2520442558889826	0.20058910520425186	0.1775853212492516	0.11268393142613074	1	0.8944871553421807	0.7981745599412062	0.45936053052154935	0.19492565784157015	0.14221953503926216	0.11964315548731612	0.08666794871232507	1	0.9600479575027583	0.8328050023221949	0.5184959335151418	0.2408874820028881	0.17407057401558498	0.14573714616270753	0.09539841045642077	1	0.8611503912603938	0.5623474039046987	0.28464442251952166	0.1901407752666576	0.13784267213409473	0.09050807354135015	0.04362066750241111	1	0.8959889970587112	0.6733087810944989	0.4423822649826664	0.21228485042309314	0.1889711074638685	0.14154556996901896	0.10343261698052131	1	0.8894392046126508	0.6289776551375654	0.25102500207855644	0.10984695929462372	0.09848597300239778	0.08943362891358024	0.07012077044524652	1	0.9325072035627904	0.6115688195658808	0.38555316695319386	0.16063524788453257	0.11757584008362638	0.08544758146343108	0.05377770503353899	1	0.9840626025085385	0.761490119251126	0.51562477769051	0.2665730127554845	0.20377213188114052	0.15176112761428115	0.11198651618424825
CPSF6	1	CPSF6_1	+304.207DYMDTLPPTVGDDVGK+304.207, +304.207DYM+15.995DTLPPTVGDDVGK+304.207, +304.207TPLSEAEFEEIMNR, +304.207TPLSEAEFEEIM+15.995NR, +304.207VLISSLQDC+57.021LHGIESK+304.207, +304.207GAAPNVVYTYTGK+304.207, +304.207LMDLLPK+304.207, +304.207GFALVGVGSEASSK+304.207, +304.207TTQSGQMSGEGK+304.207, +304.207QFLSQFEM+15.995QSR, +304.207QFLSQFEMQSR, +304.207GPPPTDPYGRPPPYDR, +304.207DRHDDYYR	modularity > 0	1	0.9122891164453262	0.6868789304138969	0.7328362871048875	0.4769503681323597	0.38627945974497996	0.24709093654562392	0.09886660445574404	1	0.8685242641681826	0.6748527139313557	0.8259380534134086	0.4749907934925033	0.4086302942123179	0.11340383749616624	0.12820514921514237	1	1.0792880533722622	0.9251195668680776	0.7640132908756774	0.4827119426895627	0.38289497768836844	0.21283612251924058	0.10013785286988891	1	0.836684379127015	0.6638382953581363	0.6167931343164605	0.5286590138758441	0.47111035676269003	0.22018300681629635	0.08862931567119435	1	1.1954515410279754	0.8506473249958636	0.833715510284742	0.6992132156479303	0.5306760174334956	0.3331467913752321	0.13400187815119685	1	0.8455500855481689	0.7807399224962275	0.7240653798467844	0.6279031642905273	0.4653069657362114	0.34380814858983527	0.18304267863612167	1	0.9571348565192828	0.7942636496872775	0.790899337233569	0.6141761072576237	0.43569094300575023	0.2571944599074786	0.08133624435823736	1	0.8736180623950954	0.6736705497558214	0.6275350338155036	0.5468499952148246	0.49718669207007526	0.24277310788876427	0.0648055844801594	1	1.0796635120464007	0.9266744154870832	0.619730151622479	0.4227799622243351	0.2847919557330112	0.2649577319631888	0.13302374328443278	1	1.1444178183393168	0.8233486256213186	0.8068248801115864	0.7553535446471425	0.7347366450572259	0.3947807874500588	0.1587399682685449	1	1.0558045688142277	0.7905247360470449	0.6204827567090041	0.5532199279705597	0.40793432072796915	0.26704718753761003	0.13022994682390926	1	0.8753596305794635	0.806874154210981	0.6231300295714115	0.6275948618429529	0.1252401174795917	0.2476738453642848	0.0800989140441765	1	0.9805906005752274	0.7748678833050937	0.6483026544633103	0.34176957909177286	0.4131112700993428	0.22822576553350793	0.10789666711895557	1	1.008008665368396	0.8353892193628718	0.8167235454779844	0.5514227125278978	0.4262238256623832	0.2564747399790553	0.16943553865209152	1	0.8398866286117006	0.7211686215124602	0.6271362821719334	0.5027787912881112	0.3596724170163517	0.28511950235478617	0.11087441695817875	1	0.8105914270604707	0.7273691410520992	0.752880016200021	0.5169259860688449	0.4552892409041768	0.31561520879986044	0.11622407510193453	1	1.0105094995589234	0.9335310982499588	0.9279102837889422	0.7190862230715094	0.5280375573688765	0.34741992331082444	0.14027111660353647	1	0.870094605483266	0.67557945854022206	0.49463557257834473	0.4416956096390953	0.3398491901927555	0.2344332513762606	0.1153643143315156	1	0.6732953155256758	0.676212835164196	0.6514349355027369	0.42398135104537116	0.39515919720079457	0.1894068410241229	0.11637257416363116	1	0.918001653092102	0.728761811834734	0.7335456529750037	0.5454729063992657	0.45657457288597403	0.24621567390202234	0.08436022470634462	1	1.02892218357183	0.7630543539521483	0.7253371440392656	0.5823499268411964	0.49138628435005544	0.26296652702290996	0.09307168061421357	1	1.0203929634923457	0.949728925138356	0.6199096386764322	0.6500020978099535	0.5258276250166188	0.3729527473220518	0.14225840260879608
CPSF6	2	CPSF6_2	+304.207AVSDASAGDYGSAIETLVTAISLIK+304.207, +304.207TTQSGQM+15.995SGEGK+304.207, +304.207LM+15.995DLLPK+304.207, +304.207GDYGPPGR, +304.207IPWHM+15.995GHSIEEIPIFGLK+304.207, +304.207RELHGQNPVVTPC+57.021NK+304.207, +304.207ELHGQNPVVTPC+57.021NK+304.207	modularity > 0	1	0.9169782979274488	0.7093763177956998	0.631061607482227	0.3752129457192198	0.27711514263665155	0.1791632406790952	0.0760473169424794	1	0.8729571335356281	0.6567108894969411	0.7380128992742716	0.4700597594157368	0.36961587843607063	0.10645396233370613	0.1033792463073466	1	1.0493766436960668	1.4262171929992344	1.253611627355267	0.48637333567318813	0.39603083023059704	0.2715884406205939	0.16789731980238293	1	0.8566212772642469	0.6662218698891611	0.5772775146560086	0.507701519582075	0.43487286720096724	0.23250291340382057	0.10698020236692884	1	0.926697672419687	2.680379055825012	2.716810473665678	0.618598713859671	0.5394205390205707	0.43690125034692	0.3422293067008986	1	0.8438411798990916	0.7615694828211069	0.6990882539415745	0.650078591026611	0.5087236717628728	0.31461027104975847	0.12751010865201381	1	0.9829536596543716	0.8126899966251884	0.8039345025788519	0.5916376234616183	0.47917239088850927	0.24456851173492553	0.08759501102282614	1	0.8986966674137872	0.6983078817213256	0.6373503265315071	0.5182081774544137	0.452501059394108	0.23900125970541988	0.06346276142045147	1	1.043038340420848	0.942196884527354	0.5626451044869624	0.3904353070559219	0.2704667398469349	0.26362180391147105	0.09255875464693579	1	1.162740189130468	0.874507293946835	0.8162773520359472	0.7271759195887895	0.7985305810939001	0.45457112139406636	0.11768115930760167	1	1.0000971637558207	1.421548213427407	1.2860155182941146	0.3634575266876585	0.2982473088136343	0.35219442514637256	0.2732283993592799	1	0.8940346748262237	0.8512227927838423	0.6131151133693309	0.5691249003940483	0.11083012267594249	0.23488160205920888	0.08294181261694046	1	0.9800065722670488	0.8100967048058942	0.6739501579825687	0.35599905786643576	0.43481104542617816	0.2506851959055026	0.10018198403735289	1	0.9860010708479519	0.9164280660036935	0.7918161289346674	0.5506067233731688	0.3861659923524269	0.27242565287125947	0.1260240923467681	1	0.8761749512709056	0.9014411873461117	0.8737605543904094	0.5977974669205547	0.4599980142107935	0.4429336552005805	0.23147740496960226	1	0.8249234913963291	0.6933068861389634	0.6526299615736662	0.4229574571746518	0.39281022471403576	0.2793586373701213	0.08654659379845889	1	1.0675833694000145	0.8934826057324949	0.8939021572309844	0.7725618928271195	0.5812079474031221	0.3520319817312301	0.14971531924891004	1	0.8760321608839781	0.670130699439385	0.507721284916751	0.5089970246450711	0.40801047356588255	0.2857931183436675	0.15560486378310084	1	0.7016986064988847	0.6447484249776256	0.5791887528763211	0.41347253854462845	0.3857346714249396	0.17401638143569192	0.08351622434036836	1	0.9221270729999941	0.6996183287456618	0.6763668033269731	0.49381809784726866	0.39275431505985386	0.22949805616913083	0.0683089874715308	1	1.017309070038956	0.8434586436219437	0.7258917297298138	0.6048460976255101	0.5826208521030981	0.3421767172940841	0.14193858043773738	1	1.1200355427137356	0.8857827710625025	0.5648714450744206	0.5511549288248434	0.5083110522085946	0.30282667612848846	0.08694079690567498
CKAP2	1	CKAP2_1	+304.207EVSIEDTGVDVDPEK+304.207, +304.207EDILVTLNDLIK+304.207, +304.207AILAGAQPIEEMR, +304.207AILAGAQPIEEM+15.995R, +304.207VNNTFSEC+57.021LNLINEGC+57.021PK+304.207, +304.207DPTHDVK+304.207, +304.207RPPNSVVTQHEPAGQNEK+304.207, +304.207HTIVDILTMK+304.207, +304.207NLLFQDC+57.021EK+304.207, +304.207ANLGENM+15.995EK+304.207, +304.207DHYPC+57.021VSSLEQLTELGR, +304.207HTIVDILTM+15.995K+304.207, +304.207ANLGENMEK+304.207	modularity > 0	1	1.0689682432342589	0.8364982801322343	0.4295102094126846	0.16806656354791524	0.1302040541699086	0.0873249460191398	0.0755280098205585	1	1.0302256202727014	0.7865455084815384	0.4337982080132142	0.2792735732086821	0.21877959773605424	0.13319570952684343	0.12889990498407888	1	1.1061409519134868	1.2523554226654294	0.518002585561955	0.16675082524170853	0.1071657103149468	0.08901900321858203	0.061429817470129225	1	0.9813285544563236	0.8352207702382661	0.48423626898398336	0.24074181561068916	0.17342575907917476	0.16926850368015295	0.11751098104887861	1	1.153364381409714	1.0354123857809228	0.4636525097921425	0.19206540459228216	0.147885037422317	0.12189776665217962	0.08989603503507793	1	1.0370318197489306	0.8672195351230062	0.4639115508319474	0.25456985555532285	0.1715305597365502	0.14557179793304148	0.1050693510543253	1	1.0573608890012731	0.9911264676580157	0.5273806864551318	0.17477322386909105	0.11908085508047808	0.09746893601631713	0.08476344785455918	1	1.1582503319321928	1.065247686642961	0.5615903730819275	0.24483050050901053	0.15572231111189905	0.12852759285029489	0.08230140924787904	1	1.0090794162545147	0.9146604133402175	0.33631458154448585	0.14732064330643158	0.1046698189365266	0.08176495060821262	0.06072339525840334	1	1.157985069027458	0.9737970550588558	0.47071500607369826	0.16520419300764239	0.11121648413030656	0.08286472548520747	0.06818635201308547	1	1.0708833667117283	0.9489039098276305	0.4020504610147	0.15493240015733561	0.11762081299188444	0.09457812938186962	0.07208445050507967	1	0.9808427696427319	0.9157596565681876	0.4040986385959067	0.14913057674742022	0.05135986149932658	0.11966488262776155	0.03827641324401283	1	0.9987522996944552	0.9549288057830533	0.4394206172524438	0.17052108866766888	0.165953685344056	0.1301978901902221	0.12110515370902572	1	1.060958611713712	0.9363083011330235	0.37676747637063757	0.1682228659920526	0.12150413787017095	0.0961791867784667	0.07336962948458699	1	1.035399906921141	1.0956557987122557	0.5144049440787334	0.1746134218263861	0.11330282557674318	0.0892364641689191	0.05556298091929688	1	1.0434271643736408	1.0247472831448834	0.5499770409532295	0.18594739929489332	0.12533623101267302	0.09706801438097205	0.06466108566081503	1	1.143752774296362	1.098378378698624	0.513935532468925	0.24839349717679327	0.18914445671937347	0.16287488066617106	0.13167814786691814	1	1.0132913276567386	0.8593203693289322	0.37501403168541286	0.1979042302560589	0.13844816983140215	0.13648396323004594	0.08947577083855712	1	1.0464042264630489	0.8898650082082602	0.4318297320259852	0.2088473553506281	0.16480953878083557	0.12042389339934637	0.08489047836496867	1	0.9415040153031707	0.6667796330740271	0.3557844940286162	0.1903529639924631	0.14289993774040438	0.10605608503709844	0.07817462317496755	1	1.0773823022603872	0.8483668563618726	0.5026027493465646	0.2144166415051779	0.13955804254262907	0.09561396975683754	0.06001598623379094	1	1.0381481632990999	1.0590153926592827	0.5127682562587458	0.2475123804047931	0.19247335365944487	0.1478422810348089	0.09943550506897007
CKAP2	2	CKAP2_2	+304.207VVTSEDQVQEGTK+304.207, +304.207QENEMLSSR, +304.207QDANM+15.995PK+304.207, +304.207QDANMPK+304.207, +304.207PQPVNTSSVTVK+304.207, +304.207DESSAATK+304.207, +304.207QENEM+15.995LSSR, +304.207PSNELTNSTVVIDTHK+304.207, +304.207K+304.207PVLGSYR, +304.207QENEMLSSSR, +304.207VQFDGTNSAFK+304.207	modularity > 0	1	1.0977159496620088	0.9492366803421589	0.6324200848019591	0.4850119145402379	0.45888411882399754	0.48704072478745625	0.5560728381965071	1	0.97622814019669	0.7419307657725037	0.6520695315140072	0.514400112112055	0.47161384300260123	0.32904424202693305	0.36836960006416736	1	1.124473530982616	1.1899951824074557	0.8027802593550089	0.5794461386993436	0.5518065066056046	0.6488571621517811	0.40300471641700986	1	1.0049345170906465	0.902137866108649	0.7926967921253737	0.6779762499907571	0.5991061763333908	0.6586942112417997	0.4493860582784646	1	1.0918825416828473	1.074181601210991	0.8955649258622485	0.7277933224402107	0.7204337158586026	0.7884410008864066	0.4929154113263974	1	1.0407320297980651	0.9507924712732904	0.6958757206607361	0.5965311210084177	0.5266490927374349	0.637201571755826	0.39059625511276	1	1.0312757635157306	0.8875043510512776	0.6276477628559142	0.5091058058669996	0.5017645338516286	0.5680380681659092	0.4698423686533537	1	1.0420956750205426	0.9879350030995314	0.7273273022965961	0.6162902417255535	0.5594048376064744	0.556230241197983	0.39334285251013573	1	1.0678832038346224	0.8727779225648659	0.5321303930027604	0.3581045298096424	0.29903274153006976	0.3325185953472885	0.30861892757698434	1	1.0688515269176075	0.93778065676228	0.6299894663408122	0.4364891662843276	0.4081210904816442	0.38291688609711083	0.408255782294172	1	1.0699140389392223	0.9388596643181227	0.6124011788618916	0.4991613445177969	0.4308402746547322	0.45522226857403897	0.4368157249163033	1	1.0351911928509767	1.074889212521278	0.8009836693664728	0.747359316339794	0.18607549305848378	0.6087606755341639	0.2117246859086792	1	1.0219448619050164	0.955576357395894	0.6794470982351134	0.39095881038195707	0.5517828203314016	0.5249743260397566	0.48896146419759895	1	1.1006821558478885	1.034590985206536	0.6903624727330836	0.5327187102161827	0.4553119923207886	0.4157259169255339	0.25126798918342236	1	0.9311747616488449	0.8825237112351774	0.5333332706585474	0.45455537042824173	0.4265507490543653	0.5423085244226984	0.24948383311201658	1	1.040388926539265	0.9424657576853864	0.7294155544522983	0.517759391362697	0.4465741199345109	0.3239882480890545	0.2566108259918909	1	1.0787341497885852	0.9702994158603531	0.7113251584479164	0.5533098627704617	0.49511023926319475	0.5620279362908088	0.35329400398546007	1	1.0170346718666576	0.8008703713541641	0.4776804723112504	0.4537828424159353	0.3679927058282152	0.3400027955002516	0.21103689655676924	1	0.8829371924988023	0.9117244057549507	0.6489676784568448	0.6568399884173455	0.4877369445686881	0.31171105523811315	0.23738217151368277	1	0.9413065097607958	0.78378771706291	0.7259348499382884	0.5954127620574817	0.4050191438650047	0.39667061466107867	0.3621651559364232	1	1.0156014548816608	0.8846903322931036	0.701670002954941	0.53412829014776	0.4932891691050327	0.4141548830316296	0.33715872752893344	1	1.0254464136468615	1.083321935407919	0.6536295260427539	0.5691707367958944	0.4972672777003474	0.568733514249261	0.42112000002179806
COG1	1	COG1_1	+304.207LDDLLAYLPSDDSSLPK+304.207, +304.207DLIEAADTIGQM+15.995R, +304.207AELQSIEEGVQGQQDALNSAK+304.207, +304.207QLVSEEDNTSAPSLFK+304.207, +304.207ELLVSALQELESSTSNSPSNK+304.207, +304.207DPAALFETHGAEEIR, +304.207EGFDSISSSSK+304.207, +304.207GTGVLQEEMK+304.207, +304.207GTGVLQEEM+15.995K+304.207, +304.207LLLEIPEK+304.207, +304.207DVSPTQAK+304.207, +304.207ALQLLYDLR, +304.207AQQPQQPSQEK+304.207, +304.207EGAFPVTQNR, +304.207YADAGTVQEMLR, +304.207WIHM+15.995C+57.021NEDIK+304.207, +304.207PLLFWEDMM+15.995QQLFLDR, +304.207YLNIVLTAK+304.207, +304.207ATDQYC+57.021AR, +304.207QAHALFYTLPEGLLPDPALPC+57.021GLLFSTLETITGQHPAGK+304.207, +304.207SC+57.021MVQVVAAYEK+304.207, +304.207AQIC+57.021SLVELLATTLK+304.207, +304.207VTLQEM+15.995LK+304.207	modularity > 0	1	0.8870146263344857	0.39201167007851145	0.12219018168956228	0.05358751353623477	0.04667206974921834	0.031185029513545712	0.01684699163885287	1	0.8528288439473789	0.30255580228317347	0.10545468204002241	0.06605208494657992	0.05221324215311222	0.02731833215334127	0.021172903983275253	1	1.0418270001971528	0.43347912150807033	0.09484278662750509	0.07596843141959797	0.07196607082340342	0.058764247138823174	0.04702027742586521	1	0.8704142005969325	0.29315071654097413	0.07986706036819702	0.050541553517317886	0.038982327533982626	0.02982607931763166	0.020005128425837005	1	0.979159495024702	0.4631468003828821	0.11071096418402342	0.06578372727352051	0.06076396972420446	0.053319986859434294	0.03509725389691374	1	0.952015491078744	0.43300473488866137	0.15549597673445503	0.09579270333962923	0.07618768213344754	0.05913097400475967	0.0425816138754686	1	0.9350239682958529	0.4621602621433326	0.14999242213811487	0.09614671903369733	0.06874854235568903	0.05693232230809107	0.03838596132681754	1	0.9138093761919158	0.39573059463847926	0.14112930106796065	0.0853796693326933	0.05881978610248927	0.04438190234191058	0.025798036570889863	1	0.8757809122111399	0.4468764986979276	0.10983315979118924	0.062093900654263956	0.04609403638910284	0.037131423745176875	0.02045278023091862	1	0.9658252561150213	0.42932471684083423	0.1562974856550293	0.09874650761860258	0.06847454130989915	0.041893243446819134	0.027530842756675597	1	0.9589862769805642	0.4209391570639765	0.10902545343674855	0.05780670917283396	0.04737434764665051	0.032490229426853576	0.030816238393584747	1	0.925921648615538	0.3660317464126811	0.11824600946956802	0.07392964878176674	0.04632767224201692	0.07795866788521165	0.024145926692356948	1	0.8662166466657055	0.396577763135958	0.14334976846766848	0.08342981291517952	0.0712614091977784	0.051565161673191556	0.030233051905042718	1	0.8861633199464362	0.3654901549139864	0.13627641382920558	0.09132975040167285	0.07723917680899643	0.0567789460280015	0.03519007702131407	1	0.9281545551175417	0.491527977855178	0.1666138468408405	0.10436810062581407	0.09803648201204934	0.06435819846740759	0.051122711083870225	1	0.9058933895860812	0.4219648225706439	0.13920256550989585	0.06414198068461918	0.03397790436955705	0.022484123810258848	0.013805641925850558	1	0.9028506638300688	0.4963335251805098	0.21956980647707602	0.1350396290931839	0.09199122202866632	0.06126848901947939	0.03669633392062587	1	0.8937765942267266	0.3691177683225352	0.1458070134005234	0.09877849749426623	0.07992298703690023	0.05489985695821287	0.028765461809505566	1	0.8602053524258458	0.3723296333806329	0.11646403790666648	0.05012510183039539	0.04289896614443076	0.020058684212914443	0.01312885035651155	1	0.8850767360069589	0.4175428318343419	0.20927936272618008	0.14356829049324218	0.10044881826143351	0.0698069714286068	0.059648091235370314	1	0.914701189761082	0.3356095282956804	0.10286488292603521	0.047442412119512334	0.0368915557535646	0.0234186666019592	0.013119546963130084	1	0.9184435005603603	0.435883046187533	0.11539052782187673	0.07196745081781425	0.05273777380241119	0.04015969266495851	0.028268417578117655
COG1	2	COG1_2	+304.207DLIEAADTIGQMR, +304.207PLLFWEDM+15.995MQQLFLDR, +304.207YADAGTVQEM+15.995LR, +304.207VTDHLEALIDPFDLDVFTPHLNSNLHR, +304.207WIHMC+57.021NEDIK+304.207, +304.207SSTFNSQEPHNILPLASSQIR, +304.207STAGDPTVPGSLFR, +304.207QALTDFLLAR, +304.207TQEIIPTQAK+304.207, +304.207TLAHPISQEYLK+304.207, +304.207HLPASIVEFQPTLR, +304.207STILHESK+304.207, +304.207LC+57.021QSLGELC+57.021PHLK+304.207, +304.207HIVDC+57.021IR, +304.207VGGHALPK+304.207, +304.207LLNQPHHGAGIK+304.207, +304.207YSPVLSR, +304.207C+57.021AVGLVDAVK+304.207, +304.207PLLFWEDM+15.995M+15.995QQLFLDR, +304.207NGITNLLMYVK+304.207, +304.207DAM+15.995WELLTNESTNHSWDVLC+57.021R	modularity > 0	1	0.7608795996694335	0.5899706299075523	0.2611888553066014	0.25960423521498094	0.14771402995252123	0.135877746524082	0.0520235650206981	1	0.827952016474098	0.3781097881364878	0.17603455108970756	0.13346197356031897	0.10060739380338365	0.05631357232072223	0.031979908169146136	1	0.9858433036720646	0.5232862000376978	0.23805396907849133	0.18538757716672286	0.18318332726473543	0.14369801225641005	0.10718781415783454	1	1.0457049700058012	0.39637670850229123	0.2682353039128155	0.15339888196557935	0.15598111431500003	0.0866291539718194	0.06511572455668538	1	1.0084364405706996	0.5294856268916198	0.21303162311000395	0.15749838219920104	0.12109956160259644	0.08276807632107773	0.052240717328913784	1	0.9522613561132882	0.49911415561315403	0.2419504742642214	0.18639479279056828	0.11718501370710158	0.07318221902819984	0.04566709158419399	1	1.0092211694293618	0.5706051515325055	0.3480596525838971	0.2100418590720791	0.18278302487241993	0.10415314675558458	0.05810986727460113	1	1.0043820792386613	0.4409342688914757	0.23917707404209504	0.140379164341969	0.1276284404452272	0.1325544670604547	0.04190335991351589	1	0.8814462946866615	0.4713702681026282	0.1977221600022446	0.16093019989644963	0.15713972361322578	0.12067789119336543	0.11858624803414279	1	0.9407566737590233	0.4199153219080775	0.1510363972888584	0.13504300046382642	0.10588351628325197	0.07202468976167811	0.06161247373442856	1	0.9589757668439214	0.4977885649464784	0.20957566460137078	0.12457909761110447	0.11233213814009683	0.06737237417840336	0.05200527841313834	1	0.9361639234666738	0.4122206026466181	0.210155880897758	0.1814887933719094	0.1323057111144172	0.14500930043745672	0.11239202321646125	1	0.8250658769073066	0.4277841753222086	0.14444263779047734	0.09206471880645072	0.07994900903739821	0.06076575951094532	0.043474035316967544	1	0.9111049751882124	0.44848363188286167	0.25381994763048565	0.18778233684790263	0.14319136651953787	0.07859512587272191	0.05547846545376014	1	0.948433727882352	0.5586133515568203	0.26500556103577944	0.17716155265132807	0.1620639056139178	0.11076707749526847	0.0753783098508598	1	0.9464701105723744	0.4511550367021736	0.19350297757007992	0.13018206572047689	0.10793161067507977	0.08181849125510726	0.053583906668145984	1	0.9094307574728848	0.5151297160746982	0.253667608454931	0.1715214329966239	0.1357853375330547	0.10336659372668935	0.08648028425009288	1	0.9705604414947056	0.398348361933841	0.1700609873690832	0.14684865775109526	0.12887656028207475	0.08167384381803253	0.05721830686805795	1	0.8482319952643917	0.41577821556669414	0.16580784008451743	0.09628548956860661	0.08972046331128254	0.06351622031232144	0.04570721388633017	1	0.8482683809434698	0.4828260156347006	0.24289155286298117	0.20185423113443846	0.1672133583713464	0.13623470056402406	0.07368988388804527	1	0.8725688814036529	0.3861917293088746	0.19590659288473544	0.15172113664289322	0.11830329595435908	0.0936905461305597	0.08155422961735434	1	0.8824109764223077	0.5419163290012748	0.24492252930663716	0.23741221350438554	0.1723948380032373	0.16063118877699634	0.1257870439268923
DCTD	1	DCTD_1	+304.207IVGIGYNGMPNGC+57.021SDDVLPWR, +304.207RDDYLEWPEYFM+15.995AVAFLSAQR, +304.207RDDYLEWPEYFMAVAFLSAQR, +304.207K+304.207RDDYLEWPEYFM+15.995AVAFLSAQR, +304.207K+304.207RDDYLEWPEYFMAVAFLSAQR, +304.207LIIQAGIK+304.207, +304.207IVGIGYNGM+15.995PNGC+57.021SDDVLPWR, +304.207DDYLEWPEYFMAVAFLSAQR, +304.207GC+57.021SMYVALFPC+57.021NEC+57.021AK+304.207, +304.207DDYLEWPEYFM+15.995AVAFLSAQR	modularity > 0	1	1.1062057802212621	0.9424207100447046	0.9825524595954196	0.6445057563423385	0.6778229162277036	0.5398431144872857	0.40193244555401125	1	0.9124237031884826	0.7881580100177252	0.6984145213957973	0.5632838073677249	0.4415370753152159	0.40102704759785074	0.22453693785562856	1	1.0166503140754939	1.0117073425965413	0.8776557339560564	0.714178709851093	0.6185767355103688	0.5841750254287975	0.3039316507963316	1	0.8135203326748285	0.8511018409105751	0.6453876205914061	0.5973920421109808	0.445957052903105	0.4300956332037985	0.18116531008680123	1	1.0441557600217066	0.955152702531146	0.8171023557774829	0.6325939632680838	0.5432088167675215	0.45401221843397527	0.2597599596302377	1	1.0039162326555238	0.9134685106814916	0.8346359801464044	0.7374004907902687	0.671121671664114	0.5566448689076229	0.33375893289466085	1	1.01429427329246	0.8800787871418129	0.8057764114238848	0.435401586193469	0.46448728943930817	0.3625372837596093	0.21679371189245442	1	0.9860764960700729	0.9336783141825555	0.824783107549948	0.6143037515159057	0.6093077553724242	0.3136689622429044	0.2557204210084828	1	0.9283347327618842	0.9598326248334522	0.8294970160192436	0.6449833860571663	0.48495597663189427	0.4873553931575609	0.31316290549758785	1	1.0825631945801641	0.9471259702730854	0.8639340171138554	0.5351510338567571	0.5757038274208697	0.4655216965282628	0.32911508818015567	1	0.9595397951070482	0.9001117157866347	0.802932136174882	0.6419583762144325	0.5722039498755819	0.5128546969299322	0.299330195355122	1	0.912252267044626	0.896541414322043	0.7478987807822435	0.6458990000764024	0.4927818855693428	0.556846820888355	0.27496073592233305	1	0.9539575087995457	0.9594804865568011	0.8469204269514686	0.8591793115593895	0.7142434696296617	0.7545849471833259	0.47277291747677713	1	0.9739427412527368	0.9431993079827067	0.8250337376795415	0.7902889540142337	0.7048397557262538	0.7040406537512136	0.38295160718668125	1	0.9764495021484972	0.9745317563976272	0.9520995168491144	0.7786283334278332	0.7501047038378195	0.6412838249869345	0.37830771111226186	1	0.9521674072097217	0.9641611837623023	0.8481553317042195	0.664730441084517	0.5170247436138673	0.510333581084328	0.29028808414447377	1	0.9472699651706703	0.9462341448132486	0.820595103210958	0.6179297359047242	0.4528228084732885	0.4595071577458942	0.22779637941410688	1	1.0299181593484936	0.8194911475588007	0.7533771629040866	0.8440423530289343	0.9042256281294698	0.7956637562380524	0.5108974362292614	1	0.9357454048147859	0.8690512126900996	0.7798412001135857	0.6036513876856072	0.5418616220987672	0.4279382736522132	0.3040807952059144	1	0.9522643703960391	0.8456122407862156	0.8039956532419312	0.5800267170087445	0.49335903689199906	0.4947262345773158	0.3081654802428186	1	1.0164185268484334	0.8513242473342855	0.8289749776308064	0.5445076310383554	0.509783254124936	0.4100468892258524	0.2734948315816512	1	0.9924721440140024	0.9086487786950251	0.6380837811043696	0.4745657668880531	0.46044913433123574	0.3454248847443378	0.21025529938493953
DCTD	2	DCTD_2	+304.207DPNSQVGAC+57.021IVNSENK+304.207, +304.207IVIDFDSINSR, +304.207EVIFMSDK+304.207, +304.207EVIFM+15.995SDK+304.207, +304.207YHDSDEATAAR, +304.207YPYVC+57.021HAELNAIMNK+304.207, +304.207YPYVC+57.021HAELNAIM+15.995NK+304.207, +304.207IVIDFDSINSRPSQK+304.207, +304.207GC+57.021SM+15.995YVALFPC+57.021NEC+57.021AK+304.207	modularity > 0	1	0.9453093177580836	0.9650128030943608	0.9106566905332585	0.9309025198115757	0.9924361873012586	0.9177503320246735	0.6235636609681261	1	0.9898308480773634	0.9650042077876037	0.9866036621807155	1.0120678257344666	0.9699635158943433	0.8205056668793935	0.4538223910353633	1	1.113363832686482	1.084785880039385	1.0619323732330992	1.003465246159248	0.9393912161139844	0.8994699413410613	0.5332983357128461	1	0.9593286224865418	0.9124079117278775	0.9147755348011894	0.829914430453138	0.8061419646607503	0.7043223802068469	0.3018801019279134	1	0.9819122431659449	0.9343964564967733	0.940733055305624	1.0049379825640148	0.9937899670954264	0.8973246904056768	0.5398624872695298	1	0.983727555456811	0.9265205716189693	0.905884879348813	0.8666511426471878	0.8059028407884377	0.7173828298931224	0.4658965307993625	1	1.042152009367124	1.0497911411924583	1.025232836761186	1.0427891736225654	1.05244163879865	0.8979013240602763	0.5451802293964781	1	0.9769303627659023	0.9398063177186707	0.8984405765918585	0.9048845242709395	0.8887131191098625	0.3857912188111278	0.4215989048475651	1	0.9975899398563562	0.9506651786795249	0.8946315179230803	0.8541663873327886	0.8056797212894786	0.7691938308582436	0.5515240940395741	1	1.0343524515822429	0.9592322645876394	0.9402687219840471	0.9066745306944826	0.9071754928258864	0.8494621565639164	0.5486214630245688	1	0.9817485130849849	0.8450329838713123	0.8679677127352013	0.9157561596099866	0.925449462334909	0.8360746530776362	0.5183404381342395	1	1.0189297398902606	0.9097969072450722	0.8944180992007904	0.83772687492492115	0.7889178619627231	0.7784660735121324	0.45727667130467053	1	0.9871509036883694	0.9687780570242281	0.8508614772039251	0.7794983988087438	0.7353416533836686	0.6977844056689008	0.43674169528357143	1	1.0164477980976703	1.00494670167916	0.9599364454558278	0.9416572375460841	0.8909652975745879	0.9001513562272212	0.5281861736253645	1	0.9446593174679058	0.8922764464868901	0.8961714494655004	0.8952634733976519	0.8832912674525055	0.8527556970657394	0.5521306478545132	1	1.0546803104412519	1.0336969363971675	1.0260115027881804	1.098302098920907	1.0722190139005183	1.0376761725489365	0.620259303409394	1	0.9174024345637214	0.9003829630944394	0.9119083506576278	0.8759929296340603	0.848457331939831	0.7605641565905715	0.5073767063966331	1	0.9618601150634091	0.8378351954932013	0.8092361309757313	0.782645524696172	0.7775158803131882	0.7443299767333068	0.530602791416275	1	0.894251360006587	0.8641773979061809	0.9244470066712156	0.9344021927277086	0.9011235848741925	0.8515207374539537	0.5480966131658276	1	0.9844498961053559	0.9382317108243882	0.8849916734096358	0.8220979547551984	0.8213629672299738	0.7696128537175139	0.48365112710898317	1	1.0017537578414089	0.9011815952884905	0.8950117135724159	0.8478566950848752	0.8125976549483653	0.7631660567935494	0.4965646418932083	1	0.9530710031367835	0.878753102963457	0.8220278250530525	0.7896554654706878	0.7578787240459798	0.6834670271785052	0.42436802687486824
PROSER2	1	PROSER2_1	+304.207SDASDMNSDTSPSC+57.021R, +304.207SFTLDDESLK+304.207, +304.207AQVLATIHGHAGAFPAAGDAGEGAPGGGSSPER, +304.207GPALANGFPSAHEALK+304.207, +304.207YLTHEEK+304.207, +304.207MAGNEALSPTSPFR, +304.207SGDPGPGPSHPAQPK+304.207, +304.207SAPSSFAPAGK+304.207, +304.207SDASDM+15.995NSDTSPSC+57.021R, +304.207AAVSVQER, +304.207M+15.995AGNEALSPTSPFR	modularity > 0	1	0.8759018208811554	0.8646718027883099	0.5630955829861679	0.2736052322365396	0.1759073027909742	0.12497639674193839	0.1390586854787706	1	0.833754485182546	0.6442849571296453	0.4263002343756769	0.18742114786890923	0.1264583051170567	0.0665937146730548	0.14358467517476595	1	0.892877886027904	0.8205192624548537	0.48447566203507	0.2193999762786008	0.13171990045329512	0.09914150860199249	0.07081890334345096	1	0.93081268418132	0.8565679936254069	0.7123457381902314	0.4786332708303542	0.33606544947076983	0.2726919517213568	0.2517637044617148	1	1.0186826712673267	0.927777047411999	0.7258397599106795	0.4508337708308548	0.2357206416324591	0.19563950213774312	0.19623037363314133	1	0.9670261800284415	0.8274037354889097	0.6487285982784673	0.3487969822109608	0.20863690546102534	0.17760780024903192	0.14498703317530554	1	0.9416709619438864	0.8177480242590365	0.5231942591711439	0.27481303565095344	0.16952231940684356	0.11914280779774665	0.1161231603845953	1	0.934666607250058	0.691260247819526	0.46491777102265686	0.20223897432407906	0.1269281304394688	0.11173384072293581	0.10193737885556502	1	0.9573469666488326	0.8182745119774424	0.5760094026234098	0.2723036378513798	0.13648630513682902	0.08296094946316993	0.09912456097077756	1	0.9198571433778034	0.9191445659975999	0.5257375815360995	0.26019545114637416	0.16080250321178496	0.10702437088954163	0.13353773944995032	1	0.9437078319023028	0.7999467737764596	0.663054051135202	0.3385560787290201	0.1856381208517787	0.12009229137383355	0.1402045121268569	1	0.9448758566687493	0.8696037486243207	0.6520906708420996	0.38135484505795486	0.11963020205134914	0.2426773754658393	0.14500253835232108	1	0.8711819764971128	0.8277652861778785	0.5178346071528278	0.25120670946750184	0.1725277715320305	0.14461986272940924	0.1317924055717995	1	0.936507160843703	0.8299233658238114	0.5111742969103746	0.23292094126469662	0.15198325760935708	0.1085666895350355	0.10942828299034099	1	0.9271380430385637	0.7057025752350409	0.6745804348644675	0.3437593244696102	0.19793695508079132	0.17655719296145353	0.15179305393690992	1	0.8863871065868952	0.7762606580611916	0.5781685309419429	0.2548452417851244	0.13238382009522562	0.10203886201262653	0.12467619580307307	1	1.0052266645112906	0.7800137419281035	0.5324032539553074	0.2891910552249959	0.21535087718499873	0.16297316642761464	0.14781768960595637	1	0.973081407248995	0.74794651058832	0.4088267755368132	0.22568420446117726	0.15358633065772878	0.11058402051870687	0.10848765934208587	1	0.9217035914983213	0.7349273428107557	0.47283986462557936	0.20314800222285373	0.13436495175356114	0.08705806775164947	0.08414545586989965	1	0.9540188489133394	0.7901529275618695	0.551723667863454	0.2581718827044595	0.16264787540094364	0.13452155054883796	0.10798921320748041	1	0.9695914963485319	0.8082540163087891	0.6348489978684212	0.31671447986371504	0.18188590756057194	0.1461960053141824	0.1383338526882365	1	0.9933428756757022	0.8956045434772862	0.6191779861818579	0.37424528116735484	0.22284702677174148	0.16607535071578927	0.15579628943368679
PARP10	1	PARP10_1	+304.207ELEEEGPQEQPEEEVTPGHEEEEPVAPSTVAPR, +304.207LQGSELSLVPHYDILEPEELAENTSGGDHPSTQGPR, +304.207AQLVVHSAFEQDVEELDR, +304.207VLTGDYGQGR, +304.207VSHPLLQQQYELYR, +304.207YSPPNADGHK+304.207, +304.207RPVEQVLYHGTTAPAVPDIC+57.021AHGFNR, +304.207FLQLYHEDLLAGLGDVALLPLEGPDM+15.995TGFR, +304.207SGGGPLEDLQR, +304.207FLQLYHEDLLAGLGDVALLPLEGPDMTGFR, +304.207AALEVHVQEETVGPWR, +304.207HLVALLAGPWDQSLAFPLAASGPTLAGQTLK+304.207, +304.207VLAQADHELHGAQLSLR, +304.207VLQQEHR, +304.207VLAQADHELHGAQLSLRPAPPR, +304.207LAGQEGLVEMVLLM+15.995EPGAMR, +304.207LAGQEGLVEMVLLM+15.995EPGAM+15.995R	modularity > 0	1	0.7969195806033769	0.45996624677678355	0.34294102289154244	0.23707086971637417	0.19373644658767802	0.15910714710572924	0.11145894940343144	1	0.6656779333297667	0.3156161360795316	0.2502058196976139	0.20207938985099877	0.17069963045832284	0.10428459721551288	0.06615219837405678	1	1.0245112405110661	0.40345517806566944	0.23949230958427498	0.1725080380054469	0.14534148647347983	0.11547359500731298	0.08451540590975277	1	0.7181586122545998	0.24931186344730302	0.14224933712685847	0.11663598457768584	0.09837075551024534	0.0845581012501491	0.05565548751483462	1	0.8218005183511459	0.35796081011694053	0.22967906923816633	0.2327043557387727	0.19429835158408107	0.16518354043224381	0.13560947763629103	1	0.864485508863432	0.5115068433418337	0.337088269937898	0.2251331061527188	0.16295685787506342	0.139109541706879	0.09140434939540686	1	0.7400018803597771	0.4570842866079207	0.29511913039653564	0.23262553198598532	0.1967043641070874	0.15767710169919497	0.09967978699280265	1	0.7308089501260264	0.3978985536676633	0.2798673743105464	0.21627302938272638	0.16135879946686052	0.0958731966965653	0.05652779804324022	1	0.6275368768491012	0.35644764686285885	0.21198377853408396	0.13564184643444227	0.09794499864647777	0.08756205206135355	0.0604093036291621	1	0.7941755500938932	0.5124275012757837	0.4525421552561779	0.34545668503346616	0.3154728620173898	0.1964477801392751	0.06441217193520042	1	0.7746593165577864	0.35972624992746904	0.21954180873244883	0.17636758131121397	0.15262853714608662	0.15583818183212078	0.11491062254096365	1	0.7439101534771629	0.35010142519672943	0.21769433479207004	0.1873886681196739	0.09260124779838945	0.14686870120318796	0.07326168172915463	1	0.7879241809861672	0.5409295807453323	0.3884086990047986	0.27851798508785347	0.2092457297524281	0.1328236795581046	0.07853240794165213	1	0.7667069274082945	0.43798655055555274	0.31342317942951137	0.22753070840516376	0.16432732041858256	0.12761559846362616	0.08679098532362053	1	0.7326224024413767	0.5537339184908954	0.33863336760603013	0.24743218086177202	0.17501697347603548	0.41056671213229445	0.11907430414625403	1	0.8172238742926455	0.5037915574310643	0.369895360726526	0.271753727390726	0.17496632315010233	0.11892092455773325	0.06775844434883994	1	0.7971396820965205	0.47390132062633467	0.31460981819167505	0.24983530427652767	0.18752979905670694	0.14259508511962976	0.042604304981891834	1	0.7550149816358303	0.4263233903858818	0.2878400718898953	0.21419473902359643	0.14438791269068738	0.17398345309100555	0.07866453827601864	1	0.638285324831488	0.3298128437624633	0.23270742781865786	0.1482023778360883	0.1064933078870276	0.07822162220748774	0.05002345456190711	1	0.6165535106729298	0.31141849360597057	0.247421214902407	0.19344548712977383	0.18308828563846768	0.11878630973937265	0.06082313039970656	1	0.6379242664419513	0.33652944601306245	0.25564408852986636	0.1739304430575651	0.13977067897122208	0.1363384649812702	0.0818099447805151	1	0.8047536090860024	0.43368643209831464	0.2280836577903514	0.17237132047752746	0.16205678237069304	0.13482574598584493	0.08939285607807415
PARP10	2	PARP10_2	+304.207ELLATLEGLDLDGEDWLPR, +304.207ASPDDPSGLPGR, +304.207SLEPQGQVAEQEEAAALR, +304.207GLPPAVPDELLTLYFENR, +304.207AFYDTLDAAR, +304.207LAENTGEFQEVVR, +304.207LAGQEGLVEMVLLMEPGAMR, +304.207PLSEADVR, +304.207LC+57.021GAQASC+57.021QAAEEFLR, +304.207FLLGPEGQHLLQGLEAQFQC+57.021VFGTER, +304.207VLEEQAQNLGLEGTLVSLAR, +304.207TLPAELR, +304.207LEQHVQALLR, +304.207EPADAER, +304.207LAGQEGLVEMVLLMEPGAM+15.995R, +304.207GIM+15.995TTGSGQEPGQSGTSLR, +304.207VVGDGASVDLLLLELYLENER	modularity > 0	1	0.6966944949823173	0.2567177149460692	0.14300347247573747	0.0826791425860345	0.06683554773649303	0.04385142521526389	0.03758583528467949	1	0.6255432888599759	0.20934297029881987	0.11950127208407539	0.06850708473403302	0.0594672137729833	0.030326883692028715	0.028668640607708788	1	1.0558258692749876	0.20473461066485446	0.07700403857741193	0.04562546628075432	0.03548218272446827	0.029673224859032687	0.024184640358411696	1	0.7049549147870223	0.18801357083179646	0.07997208817082069	0.0490306934473431	0.03764810127504685	0.028681172517593702	0.02244819859437068	1	0.779525436501836	0.21751544655920008	0.09840984269552935	0.05852077143285975	0.033027056459232214	0.025770767687259218	0.021353111744347997	1	0.7652483231842382	0.2590003466356797	0.12736396361231514	0.0791989353278374	0.05935689018604175	0.04823905923693947	0.0384580956108671	1	0.7080116975545248	0.3060766746779032	0.13620627532303478	0.08343271908235662	0.06132043398990483	0.04513267846495212	0.032617110172330044	1	0.7119471266516971	0.255930198230955	0.13626575177427763	0.06621991056002122	0.03746871540297153	0.028504479270246207	0.016710095831636504	1	0.5913037293452063	0.2887152024778432	0.14061865000269452	0.07354134045956391	0.05008925073568518	0.034379742753469854	0.025646838168567797	1	0.702013190633191	0.4216963913520823	0.24730964247783677	0.11793059514834994	0.08679122717137182	0.0617166489381345	0.04947496130578263	1	0.6748159766930306	0.23599545566890937	0.11373717422660494	0.048685180642201405	0.030760541941649715	0.02062736893597841	0.01697239592396712	1	0.7221146151700913	0.20220133731025794	0.09771856580026876	0.07446425773352135	0.03385026081630908	0.07884328030573717	0.025164155249534036	1	0.7688889714089971	0.3796039310683733	0.20333830613814668	0.1056564265277864	0.08554810548719884	0.06535754476760575	0.05288496646880437	1	0.7224133458628774	0.3166389414162888	0.1895678205069678	0.1141941719427682	0.08184678822096199	0.06150839633490758	0.043445859514173985	1	0.6720821242297484	0.3052807259021092	0.16675036057557407	0.09325930069551094	0.06794744521469766	0.06119526265980503	0.04440015815333543	1	0.703327524216486	0.30348589882653515	0.19858345540925923	0.1143440563699035	0.07294392778369083	0.05113266265286028	0.030816297540631855	1	0.8052104665441808	0.3900807115938183	0.1752485610564975	0.086057493338679375	0.060230324205797464	0.04552103711654732	0.02961595952190857	1	0.6632008071517768	0.25524721366926045	0.15470318262347618	0.0943228435338601	0.07550669099716693	0.06628628895940762	0.04567644520088267	1	0.6147652898577652	0.21325239806014762	0.11725995658187734	0.056141338495688385	0.05048327678642722	0.02936639529728281	0.02157752048498626	1	0.5060768109351176	0.16894493153025328	0.09150260626764206	0.052584781803219446	0.029846229120408286	0.01959607733582366	0.017337241857250277	1	0.5802416920132398	0.19835874198386197	0.12216461654099794	0.06512871245310269	0.04153859448786363	0.031373008311997456	0.02817635552910238	1	0.7408224546155436	0.32730462224844575	0.14630871669006798	0.10825750129485878	0.07350530110102466	0.05405196561805132	0.0372825470296578
DBR1	1	DBR1_1	+304.207ILPGSMIVSSDDTVDSTIDR, +304.207PGGTVESGNGEDLTK+304.207, +304.207ILPGSM+15.995IVSSDDTVDSTIDR, +304.207ATDDLINVTGR, +304.207WDYSATEEGM+15.995K+304.207, +304.207WDYSATEEGMK+304.207, +304.207QEVENNTLGSPAASELLEHLK+304.207, +304.207INPQTTEFC+57.021AQLGIIDINVR, +304.207LSDEHEPEQR, +304.207IYETLALAER, +304.207QPIDIFLSHDWPR, +304.207QEVENNTLGSPAASELLEHLK+304.207PTYWFSAHLHVK+304.207, +304.207LWNM+15.995PENNGLHAR, +304.207VAVAGC+57.021C+57.021HGELDK+304.207, +304.207IGGISGIFK+304.207, +304.207APVLTLFIGGNHEASNHLQELPYGGWVAPNIYYLGLAGVVK+304.207, +304.207HMQTFYR, +304.207NQAIYAAVDDDDDDAA	modularity > 0	1	0.9766956292136232	0.891790908611822	0.7657024487638651	0.5328018805895217	0.3254728752253236	0.1920051646850043	0.03504293535640985	1	0.9183944933977147	0.6873483559659618	0.7866222109930266	0.541997189460475	0.4345648714135881	0.1398130086705133	0.05854861443868111	1	1.0868825287350439	0.9986671958042307	0.8750892438438536	0.6513224064820815	0.49018723901352707	0.28338485038604644	0.071380810457781	1	0.97111242524882	0.8854565506190026	0.8361211965523633	0.7189419822546453	0.5099183478962165	0.283619434163103	0.039497840077650344	1	1.0547165322829972	0.9987252150486806	0.8585044391113236	0.6816929072186673	0.489714761465495	0.2748094872349455	0.05115471338362814	1	0.9875573144373903	0.90033295616114	0.7877715124782185	0.6605333303330295	0.4838101385337716	0.2882034693942171	0.10017328906838119	1	0.9964765907717394	0.9052762298132928	0.8760730552986369	0.6642939270199334	0.4392372021181775	0.28447014308013824	0.06390119157741929	1	0.9660308657012198	0.857408346049299	0.7717220385569185	0.5764195622525197	0.3591430629736144	0.20845653294074495	0.04691552418083937	1	0.9450802889896445	0.870275283812969	0.6783593787005282	0.4622010462039557	0.25895431095217175	0.1765854686784331	0.05283131426543545	1	1.147485091278561	0.8913411188119449	0.8323578220868044	0.5153931871755427	0.365030254811902	0.19926939603214497	0.04578089438662102	1	0.9951486321795913	0.8607951340250531	0.767231103485506	0.5294519434919271	0.3821362206960833	0.17713602904172593	0.04020227039942	1	0.9439655649960292	0.8694484132535308	0.7271041845641588	0.5512400712800742	0.1863806964225554	0.1906446402534677	0.058846843952088876	1	0.9866647736643045	0.9239073794699856	0.7788453587767343	0.46414889319879415	0.43605630511846893	0.22783534449460374	0.06353835413493364	1	0.9958214378195247	0.8867189651252398	0.7625909485022534	0.5321072431707886	0.3914428502948973	0.2510298728694137	0.08861807294939596	1	0.8878183061296536	0.8045508210832721	0.6837972338577112	0.5226737255709465	0.32719535888890255	0.19272322776184359	0.057156583699281976	1	0.9337071373608087	0.9019319372604481	0.7942051971523226	0.5440301383357323	0.36503833408779135	0.21883173593492966	0.044243930628855385	1	0.858201702115794	0.9075769927951497	0.7864894259501707	0.7157616778315286	0.4422937142868939	0.2892101715212795	0.05608407006082522	1	0.9583155800193903	0.7953598291005447	0.5887671308606298	0.5083223471834919	0.383474487651387	0.2397572808409934	0.059317101344586044	1	0.9230815572455809	0.8442655948116572	0.8035096608386367	0.5571104106984667	0.47749546520201397	0.24943508517221719	0.09277145488723437	1	0.9838131778245586	0.8458865695030142	0.7228869521350443	0.4595008888232	0.3650850086954858	0.21069074605595567	0.07519923451956025	1	1.020045297624938	0.8766687164999342	0.8004653290619713	0.5807807360282984	0.43880030369415135	0.24021839502008652	0.07139716054794265	1	0.9967591188632892	0.9231910030554265	0.6348997181549232	0.5720797022401374	0.3802935671130837	0.21876657493925358	0.047366290869290825
DBR1	2	DBR1_2	+304.207GPGPVDLLLC+57.021C+57.021GDFQAVR, +304.207GHFEC+57.021PPYNSSTIR, +304.207LWNMPENNGLHAR, +304.207RGPGPVDLLLC+57.021C+57.021GDFQAVR, +304.207K+304.207APVLTLFIGGNHEASNHLQELPYGGWVAPNIYYLGLAGVVK+304.207, +304.207SIYHYGNK+304.207, +304.207PTYWFSAHLHVK+304.207, +304.207EGK+304.207PGGTVESGNGEDLTK+304.207, +304.207VPC+57.021NFSVTAAC+57.021YDPSK+304.207	modularity > 0	1	0.8341225618568505	0.9057814294257264	0.6593487153974655	0.4987994572400813	0.2875808034767269	0.20694068389537867	0.0603674032333226	1	0.8306195838151356	0.6400065228726165	0.7229223502294662	0.5315291617533078	0.3971601755616871	0.11560934622303747	0.04655089221378928	1	0.9919972194650752	0.9831679494808798	0.7611592256192776	0.5974336488565553	0.38494638178171675	0.24042185644142094	0.055622965379042946	1	1.0723407291636327	0.8449225897218712	0.883673579348668	0.676361254105348	0.6037760806809848	0.2699580619815281	0.08854148750787756	1	1.0568074734531654	0.9889099846851337	0.7759775736199296	0.6209560373837599	0.43915454852178964	0.23497656977167222	0.047410204337145316	1	0.997159023105014	0.8773662368100217	0.7882801995471442	0.5868256010485029	0.43018955720616936	0.2523768236995312	0.09011571810111413	1	1.0380408481975387	0.932011743102287	0.895597511195203	0.5920056760421926	0.4902146819966626	0.25014111507184933	0.0584759633270844	1	1.0371989528517724	0.8150163345970003	0.7343695644027551	0.47165928163795867	0.36737668848812144	0.1767191585252658	0.07285195164940832	1	0.9701914634656466	0.9184624764722991	0.662736795181942	0.4103793911883163	0.19359091029651612	0.15324152204313254	0.04026590149779655	1	0.9073612834408765	0.8740121974001931	0.6271221949985659	0.3255454236959986	0.1900401599746172	0.13757695293841327	0.06154567715356609	1	1.0162160926059443	0.9284055085599892	0.800416317004645	0.5178896762017892	0.3779326176474123	0.15694330058878778	0.055578131784047496	1	1.001198165200996	0.8664212183890705	0.661618124146259	0.4183859707593153	0.15009701266305767	0.15089799274527005	0.04648099820969459	1	0.8395668550434219	0.906765277311461	0.6859962075444958	0.4677679701435958	0.36033598037002296	0.23730299588632287	0.07987910004441158	1	0.956150226763884	0.8897236848155278	0.669561280038909	0.4558510689858062	0.32458788450527665	0.19420721878974032	0.07663526050022734	1	0.9490220699090077	0.7848431806581152	0.6947219450273385	0.451375227608313	0.2974019552055153	0.17721897894922933	0.05480986755333758	1	0.8875396939518041	0.8914553944863429	0.6963017501648644	0.4851968306637099	0.29000995166306126	0.1892174236433664	0.05732541720875318	1	1.0360096490727337	0.8813631270977197	0.8015455770820487	0.5146426192298897	0.36551794501652207	0.20829088083296113	0.10061100737501182	1	1.0905538897449107	0.7666635996012581	0.6432670097584084	0.5068281708042983	0.4318574663424072	0.2433932855278057	0.09718473017664077	1	1.0044849578767796	0.8516697623737756	0.8333719208040414	0.5003618853483299	0.49079982030375024	0.24916564389988138	0.11326317502993977	1	0.8670628173153038	0.7515574104903642	0.5980649611131178	0.3691293693515961	0.26719721156659465	0.19092446447894482	0.08000205763396304	1	1.014864418167062	0.795969072532634	0.6801200610380439	0.4374008382935046	0.30532516111734054	0.1729404398805707	0.05942310513866116	1	1.0209762504884818	0.9335052200095791	0.6862576699179292	0.46816125181923307	0.288061241560679	0.17590558323400488	0.05094983775659207
DOCK8	1	DOCK8_1	+304.207EVTDVDSVVGR, +304.207EFQEDPEM+15.995LMDLMYR, +304.207EEFVLTPIEVAIEDMK+304.207, +304.207EEFVLTPIEVAIEDM+15.995K+304.207, +304.207FGDLDEQEFVYK+304.207, +304.207LENLLQQVSAEDFEK+304.207, +304.207QAELFALYPSVDEEDAVEIRPVPEC+57.021PK+304.207, +304.207QTFESETLEC+57.021SEPAAQAGPR, +304.207ALSLEENGVGSNFK+304.207, +304.207SPDFYEEVK+304.207, +304.207DSTPVDK+304.207, +304.207AYIQITFVEPYFDEYEM+15.995K+304.207, +304.207IQFMC+57.021GEDASNAM+15.995PVIFGK+304.207, +304.207IQFMC+57.021GEDASNAMPVIFGK+304.207, +304.207VMSSSNPDLAGTHSAADEEVK+304.207, +304.207VM+15.995SSSNPDLAGTHSAADEEVK+304.207, +304.207IASMFDLTSEYR, +304.207ISENFHC+57.021DLNSDQFK+304.207, +304.207EYQQELK+304.207, +304.207LEEALLR, +304.207EILEFPTR, +304.207TLQLAVAINQEPPDAK+304.207, +304.207C+57.021GEAVEK+304.207, +304.207ISEM+15.995ALEHELK+304.207, +304.207ISEMALEHELK+304.207, +304.207SSGPEFLQEVYTAVTYHNK+304.207, +304.207GELHEQYR, +304.207DSLLGGVLR, +304.207AFDSIVNK+304.207, +304.207SYQASPDLR, +304.207M+15.995SYYC+57.021SGSSDAPSSPAAPR, +304.207NQGSPEIC+57.021GFK+304.207, +304.207LQTGSYC+57.021LPVALEK+304.207, +304.207EWLIVNR, +304.207FM+15.995YTTPFTLEGR, +304.207LPPNYSMHSAEK+304.207, +304.207SM+15.995AQHVHNMDK+304.207, +304.207SM+15.995AQHVHNM+15.995DK+304.207, +304.207SMAQHVHNM+15.995DK+304.207, +304.207SMAQHVHNMDK+304.207, +304.207LVIPILEAHR, +304.207C+57.021VK+304.207PEVK+304.207, +304.207TSGIVLSSLPYK+304.207, +304.207VSTQVLQK+304.207, +304.207NLLYVYPQR, +304.207ENEQAEK+304.207, +304.207IQFM+15.995C+57.021GEDASNAM+15.995PVIFGK+304.207, +304.207IQFM+15.995C+57.021GEDASNAMPVIFGK+304.207, +304.207LPPNYSM+15.995HSAEK+304.207, +304.207LITADQR, +304.207QAELFALYPSVDEEDAVEIR	modularity > 0	1	0.9080983651777786	0.598938099976368	0.4073411716440782	0.31409671265509526	0.2495486438821837	0.16254451753390506	0.1053906682481776	1	0.909854923413228	0.3720695257158601	0.1868866732994488	0.11568126756769813	0.0896400590504798	0.04164357360981878	0.03181280713620155	1	1.052206024779222	0.57043138403988225	0.11264383005063366	0.0635097200616705	0.05506953204336036	0.03630098581326568	0.025601710789771442	1	0.93956408575376	0.417386631298994	0.07216459852307362	0.040735306273273486	0.02736638031031528	0.020389126198111826	0.014539667028647974	1	1.0251729245201768	0.42970121896079694	0.08141529014367242	0.050471925092526126	0.03519685370676838	0.021626994136101196	0.015938001234739107	1	0.9566528905977173	0.5085675997385063	0.10827248031960245	0.0653520490753105	0.046740314739118084	0.030539693442248644	0.017971574850235063	1	0.9699526638740523	0.3881178039817024	0.05754869031101253	0.03508501235616578	0.028977426119602433	0.017175960610752494	0.010450894288508109	1	0.9330007523474648	0.7173410904622199	0.5287877152246602	0.3835767419670655	0.27106448076886125	0.20757201963042837	0.12014932395037616	1	0.9162791228536576	0.45330394701217297	0.143765015056504	0.09632550644340576	0.06594654111686762	0.050293498500820336	0.034170622758423815	1	0.9196017439768179	0.25302625854808986	0.09203635593394523	0.08994949512562522	0.0753874623029499	0.050358518498314415	0.019814039786316285	1	0.9188962478093966	0.32526595676848685	0.09006575705731465	0.08795353738566433	0.06977899437421685	0.02498918430050095	0.018057265357423188	1	0.9284512411612582	0.3145492018205601	0.06014164003038473	0.04749564645124603	0.024845635829846942	0.05878937715912629	0.01418279174669143	1	0.8891673428323681	0.3620362360716633	0.09937181509465406	0.06399215918990261	0.056335655518284136	0.03797371057584462	0.026221240148135132	1	0.9690739051639221	0.4795415509852349	0.2563076590932252	0.18088747804631972	0.140244831103808	0.09912721118330475	0.06147772414205379	1	0.9156264156220941	0.3863774336557254	0.10971620035533153	0.07092628130174751	0.05014532582890857	0.03222996998383092	0.020634770326385117	1	0.8994679786808704	0.32996470018659296	0.08133983631001115	0.05219937687937504	0.04167534714810592	0.02560501853335242	0.014697718256045673	1	0.9684676545410477	0.47000047300840814	0.17079046413611162	0.10602618772391292	0.07730729114613293	0.05286680577864546	0.029376553748691515	1	0.867462296806004	0.4930866968984952	0.3541055752382651	0.2572087793830162	0.20180728467047906	0.15348914681139328	0.08384762200736558	1	0.8692284291274649	0.3977648492994978	0.09842157506975144	0.04857893754419167	0.0507381727726177	0.033633977681437784	0.02293776824908842	1	0.8518634667573525	0.27539377786377633	0.047896459381821056	0.028892492729039446	0.024556284951354094	0.017961327357743556	0.011019476316650732	1	0.95807110263926	0.3044948058193471	0.12376673052613346	0.07646891897713093	0.05033026030353211	0.030260193794513536	0.017379938774903105	1	0.9494622641387126	0.4572869004117381	0.1160786518905248	0.08275593945745281	0.057979437183196376	0.04296965640621295	0.032161299899715355
DOCK8	2	DOCK8_2	+304.207EFQEDPEMLMDLMYR, +304.207EFQEDPEMLM+15.995DLMYR, +304.207FEIEIEPLFASIALYDVK+304.207, +304.207LSDEDLFK+304.207, +304.207VLQQGEIGDC+57.021AEPYTVIK+304.207, +304.207AYIQITFVEPYFDEYEMK+304.207, +304.207GPVTAC+57.021DFDLR, +304.207LEAFYGQC+57.021FGAEFVEVIK+304.207, +304.207IASM+15.995FDLTSEYR, +304.207TLQPSLPEEGVELDPHVR, +304.207FGDLLFEEEVEQC+57.021FDLC+57.021HQVLHHC+57.021SSSM+15.995DVTR, +304.207QQHFLTGLLFTELAAALDAEGEGISK+304.207, +304.207RLENLLQQVSAEDFEK+304.207, +304.207QGASVETLLGYSWLPILLNER, +304.207APDFNEEHLR, +304.207GVFNIEVQAVSSVHTQDNHLEK+304.207, +304.207QYNM+15.995LNADTTR, +304.207NADQSLIR, +304.207WIADLPSTQLNR, +304.207DC+57.021VQTYIR, +304.207FMYTTPFTLEGR, +304.207LTWLQNMAEK+304.207, +304.207LQAESFC+57.021QR, +304.207LTWLQNM+15.995AEK+304.207, +304.207FPGLNENLR, +304.207SGAPTALLDPR, +304.207AVSAIHSLLSSHDLDPR, +304.207HLNVLC+57.021DVSGK+304.207, +304.207VLVNSLNC+57.021DQSTTYLTHC+57.021FATLR, +304.207EVYVPHTVYR, +304.207TSTLSVSSFFK+304.207, +304.207VPLQNPPIK+304.207, +304.207TSAAAVSSK+304.207, +304.207LTLTHSK+304.207, +304.207NC+57.021LLASYVHYVFR, +304.207M+15.995LQM+15.995VLQGSVGATVNQGPLEVAQVFLAEIPADPK+304.207, +304.207FGDLLFEEEVEQC+57.021FDLC+57.021HQVLHHC+57.021SSSMDVTR, +304.207TLQPSLPEEGVELDPHVRDC+57.021VQTYIR, +304.207EFQEDPEMLMDLM+15.995YR, +304.207LEISTAPEIINC+57.021C+57.021LTPEMLPVK+304.207, +304.207SAVFSVTYPSSDIYLVVK+304.207, +304.207NTVLTTMHAFPYIK+304.207, +304.207LPEISHR, +304.207LEISTAPEIINC+57.021C+57.021LTPEM+15.995LPVK+304.207, +304.207FM+15.995DDITTIVNVVTSEIAALLVK+304.207PQK+304.207, +304.207EFQEDPEMLM+15.995DLM+15.995YR, +304.207VGFFGSK+304.207, +304.207TSGSDEEQEGAGAINQNVALAIAGNNFNLK+304.207	modularity > 0	1	0.9978884790472403	0.840631442106012	0.7756036022799178	0.5773970698875566	0.42984923246741247	0.24342690449904428	0.18812846400384778	1	0.9475552163110519	0.48566122233885956	0.3175564623845414	0.20328624332418235	0.15290547575167715	0.08851961797317613	0.07799095570086746	1	1.0321906431791559	0.6469462417373187	0.2082753552663687	0.140802105280427	0.11221730451231517	0.08067107084503573	0.05784223187388147	1	0.9362895422448966	0.46286520364468636	0.11756398262775548	0.07116331934898128	0.06152272604163772	0.05116162714001586	0.03807953798909638	1	0.9974688598121353	0.4633315744560579	0.13228019299721328	0.09714327017259825	0.07006614751857332	0.044020787698231596	0.02449621861608928	1	0.9614014087927237	0.573789460395889	0.1934678543617096	0.1290295501948259	0.0883218741420528	0.05214069748311437	0.03486660345500222	1	0.9592204927193217	0.4438272664822139	0.12809472751559584	0.078847250333652	0.058614075837965254	0.04419971845082702	0.03225988649056368	1	0.9947771169876124	0.8229710958781669	0.6718473334731091	0.5166923064871568	0.3825766845345808	0.2822648536797097	0.1846959635706535	1	0.9041028423602678	0.48959699269899526	0.21123655862926954	0.15221119164977484	0.11216496939592692	0.07857397598245258	0.06968275881977411	1	0.9209450572284564	0.30262764943596016	0.10551302764619848	0.07822851685517435	0.057109759594257556	0.04453082555686828	0.024264709000250774	1	0.937634315848279	0.3688707196397747	0.1526114388047853	0.09823947360454116	0.06784279364988627	0.043099407211167666	0.028231534569355215	1	0.9543036452684226	0.39085600148536764	0.15974638926602858	0.11526479163550035	0.060695274982694856	0.0965103396093094	0.03921669330855824	1	0.891816845627653	0.4272746881669	0.1689902555740935	0.11018318375912069	0.0778395939772693	0.045978465522680874	0.03677517839447625	1	0.986153334715208	0.6778910465270771	0.5026552628812307	0.3855484949823849	0.2623395817845106	0.14150462942554065	0.0969340910632961	1	0.9263555080201479	0.44916319695456214	0.2152033109433138	0.1333095253343403	0.10388145301142475	0.07301324179358927	0.045614849610361954	1	0.8639891271009057	0.41360021123416174	0.1701253869313118	0.11925139850186885	0.0878898924956452	0.0711380084604714	0.05119152809015313	1	0.9844469701005261	0.6377799545656206	0.43825692512590336	0.2615528177816189	0.22187567026360083	0.1548002545030838	0.10558932027559717	1	0.9135936707350533	0.6108502123909414	0.4901797138199038	0.3691615097587714	0.23683365834619008	0.1492908444024407	0.11032969513888831	1	0.9216546170953526	0.4795236167477183	0.20561470760140887	0.1278746763114163	0.11136064519400979	0.08760380497231272	0.06826997702149555	1	0.827542554278052	0.32628684119750595	0.10907941271282513	0.07925006989994418	0.06109335569229621	0.04485189255108226	0.037093397584962814	1	0.9572405014526387	0.41681997464219933	0.2278258290666092	0.142106820018444	0.11144575376590499	0.07774533738758772	0.05481382209281125	1	0.9618572329788997	0.511090018334119	0.17825024783777985	0.12514589473445245	0.10661790095345133	0.0837450793041011	0.06267754070846754
KNOP1	1	KNOP1_1	+304.207EETDTDLEVVLEK+304.207, +304.207GNMDEAHIDQVR, +304.207K+304.207DEEQAALGQK+304.207, +304.207YSVLNNDDYFADVSPLR, +304.207ALQEEIDR, +304.207VEAPEYIPISDDPK+304.207, +304.207DEEQAALGQK+304.207, +304.207DVGDTC+57.021SVGK+304.207, +304.207ESGVAGDPWK+304.207, +304.207IHQEGDALPGHSK+304.207	modularity > 0	1	0.9173197878634086	0.7701799057905305	0.8990333335780192	0.5063410315928072	0.45212046784361326	0.27206074929624924	0.17902540801545752	1	0.7592276761179045	0.43998113885537327	0.787059998466801	0.40365881743098636	0.2962143746345296	0.17627980441604263	0.18344134938359097	1	1.1467822731284447	0.9050507192497371	0.659889410209756	0.46221772438477726	0.46050159566737625	0.3054855907088035	0.25391480052972304	1	0.8904137462289178	0.8111570193344306	0.8402636931782419	0.7164112407761765	0.683577654339621	0.5101951157142192	0.3988395754071338	1	1.2691028541907499	0.9561951570293896	0.8017877841450181	0.7098845110665455	0.6678029259025476	0.6098374892871843	0.3322195971975365	1	0.9002061062412466	0.9494224801783278	0.7337214856970882	0.630233792208825	0.5631676470634931	0.4139398774999948	0.3165012268910393	1	1.027371944510315	0.8930810401127323	0.6437179158819667	0.5204759995223076	0.3954031281961692	0.24789608215947828	0.16318611599050478	1	1.007841503812461	0.9811309955504601	0.7759303761486267	0.7497738008893268	0.6761914655891211	0.32291667483120695	0.3585992904302581	NA	NA	NA	NA	NA	NA	NA	NA	1	1.1098879099703	0.8589384540582402	0.5204288123686425	0.25904980353771523	0.2522747310799088	0.2532626433227757	0.18241942623860177	1	0.9859234818851279	0.8475504220511544	0.5824772309075413	0.4602540145746389	0.39853320012698673	0.31637490479820685	0.28687855065857387	1	1.6598149516525709	1.356268243534791	0.7153363658037787	0.42489063703214	0.08050832313059433	0.23200578774056901	0.12027734184997532	1	0.9522974616476225	0.920671530710294	0.799923701274096	0.6015169831999325	0.5339822365198426	0.5501893453333099	0.6499470167955473	1	0.981907688894475	0.8764306478178862	0.6675843038831866	0.44332887304615637	0.3684809565387445	0.4108994518897274	0.258351685384606	1	0.8179954977739685	0.7243831933894878	0.49791024058218547	0.39410535266833135	0.29124724995036283	0.2965991341759161	0.11298661261385157	1	0.8902725183073531	0.9371124964871976	0.6510512072584062	0.2922982135506034	0.3758407668067246	0.22736286204626205	0.17327491928021785	1	0.943723159415285	0.9330966602397143	0.6201363671466456	0.3909870487906909	0.2773312539928943	0.20035887234403008	0.17878828019846418	1	0.9189879931904464	0.7030580963390288	0.4524154598269602	0.32609495716445547	0.21555287719294253	0.18557148586802863	0.1424219003540785	1	0.9497561836920668	0.7822502591398484	0.5938140553369753	0.38478810027299487	0.45037091992316347	0.30209128243064304	0.17646567456277476	1	0.8777222126121397	0.7425281573111397	0.6323265107422218	0.604944526173206	0.5521123807549354	0.3599561018520401	0.2591443315571214	1	2.135231684429045	1.73615543331123	1.151090720489718	0.6277523972833158	0.41304906574567507	0.32992418299453186	0.266649437693389	NA	NA	NA	NA	NA	NA	NA	NA
KNOP1	2	KNOP1_2	+304.207VDLGLPEK+304.207, +304.207GVSTLC+57.021EEHVEPETTLPAR, +304.207AADSLQQNLQR, +304.207SVAHGQAPEM+15.995PLVK+304.207, +304.207QVFGHLEFLSGEK+304.207, +304.207SVAHGQAPEMPLVK+304.207, +304.207GAGLGFSTAPNK+304.207, +304.207GNM+15.995DEAHIDQVR	modularity > 0	1	0.955559772963002	0.778896420544001	0.8254903537189344	0.5412836452924057	0.4784113956767271	0.3369956451237701	0.2867031938787253	1	0.8951205771051701	0.6851908947449584	1.1677215340151956	0.7907351683648663	0.6132663086013491	0.4221534517651877	0.41073473098377716	1	1.0296976869751089	0.9597411753867191	0.8646703469939476	0.7807665785849025	0.7346372961996539	0.5933592208906759	0.4295709525480801	1	0.8772686318174905	0.8171762178350536	0.7287042724443813	0.6687513030579706	0.5489334698374803	0.46511564721353743	0.3663940108492399	1	1.112769332462216	1.0969369424351947	0.9383769062476165	1.0584049509383955	0.9432211587880988	1.0663902781009587	0.6316872183475997	1	0.935146775351028	0.8207571447209756	0.7390634760210943	0.7329589127533044	0.6598965083582093	0.5796610732117252	0.41544448385612237	1	0.9499987548189059	0.90939043910165	0.7278342473840085	0.653468775303555	0.5110101384128749	0.4246314035812416	0.30691540374225684	1	0.910410172189493	0.9122030225510772	0.7933493539381467	0.6879795751788471	0.49347627332261057	0.5824562560654316	0.44047680152615526	1	1.0983833610910534	1.0047948526253807	0.7750928330397242	0.6720544364809427	0.8021863217592091	0.6818081060186436	0.6682900866875503	1	0.8906647137750975	0.7368259146445056	0.5623439508168973	0.4108549341259659	0.36899738956709865	0.3384060999553558	0.2597753541960808	1	1.0644731372929117	0.8672103892942367	0.8070627345352744	0.7162594795728111	0.7181103639615203	0.5761627119581725	0.5993656958758062	1	0.9461318572449466	0.8241203772701915	0.7431713069660522	0.6618212509959	0.29681892219202627	0.4431163675687841	0.2212001467957895	1	0.9432781034465526	0.8689210422717498	0.7408102197316141	0.6108659729390373	0.4850969050826638	0.35805099737457535	0.34274703621428426	1	1.0002583121336008	0.9590165826714933	0.7884529149871002	0.6462218441882888	0.6731085698875207	0.6540305437955026	0.3759024825272382	1	0.827779505076075	0.7676283945048089	0.6500281005902584	0.7022134079960239	0.7289362952774856	0.809198945973088	0.26445979097701444	1	0.9047550228797987	0.9371769078635931	0.7593520843727829	0.6090732606045148	0.5647022560792588	0.43477581993236575	0.33332600350457736	1	1.0289890359558238	0.9505763837794904	0.8632740077928489	0.7025056674161284	0.6422858316164515	0.5809782602872464	0.46232430298194127	1	0.9079385816872267	0.8255797035817781	0.6610236634435405	0.5692412390294557	0.46699601819855296	0.4020791159459056	0.27802139063720377	1	0.8067169856177906	0.8218591601443064	0.7278230453335857	0.6406801789930279	0.6976997968535725	0.5655908228939888	0.3909518030366727	1	0.9005517892631298	0.8041259708239317	0.9064967614240316	0.7277462928785767	0.5984843842003655	0.4827115543729078	0.4522369706233608	1	0.9196564049476399	0.8550745908201524	0.7316901594276386	0.5725247006754618	0.49295761674665495	0.33468518952326326	0.21033016456393594	1	0.8845064167020432	0.8517917969065367	0.7879189275901861	0.9008191104678909	0.9510841067002366	0.8741994495142424	0.7932951688170199
SMG5	1	SMG5_1	+304.207EEEPDPEPPPVTPQVGEGR, +304.207YQNELAGVDTELLAER, +304.207FNFDTDRPLLSTLEESVVR, +304.207TVIDGLDLLK+304.207, +304.207AEELLWR, +304.207LQLEVSQLEGSLQQPK+304.207, +304.207C+57.021IQSEVSFEGAYGNLK+304.207, +304.207YLEAEFK+304.207, +304.207LDLILC+57.021NK+304.207, +304.207C+57.021LVYLGDLSR, +304.207VYYEVIQLIK+304.207, +304.207TAYQEVFK+304.207PENISLR, +304.207LMFLHPVDYGR, +304.207K+304.207PVSASGK+304.207, +304.207RFNFDTDRPLLSTLEESVVR	modularity > 0	1	0.8423181712603022	0.5226622684782969	0.2560088321364709	0.0939727753739958	0.06120218314408163	0.034650253539306196	0.019785480755544718	1	0.8367393983452767	0.5216252083641689	0.24567952927987796	0.08070609592804222	0.053427323387649904	0.023133938950153022	0.016790033629165698	1	1.0466088544288477	0.5835506529170988	0.25721351034834505	0.09255527424321557	0.06295467982743538	0.049843681700220646	0.03925386328777012	1	0.90983027131419425	0.5625197012376149	0.28616855755818976	0.1337923230966804	0.06473020032035169	0.04280712795934527	0.026173623697628774	1	0.971175402044069	0.6042941382625467	0.2590085005674905	0.06574506353965497	0.02827897650914781	0.021176210694141533	0.01621396358523505	1	0.8935139303964573	0.5334105546209514	0.25026813602531633	0.09398059536614402	0.0638620622882683	0.05286655149901244	0.04204301796090391	1	0.8934063403628956	0.607614390959125	0.260316061524217	0.09255131094555182	0.06136408868334275	0.04145432136385071	0.029068806006968987	1	0.9068217988309668	0.5422709437173672	0.2919120807453303	0.11478829285343535	0.06774428852894944	0.04257499325638595	0.018124398447874387	1	0.7898768637956443	0.5250238116390242	0.2461480973109287	0.11238415964233135	0.06626254028076997	0.049138129539417395	0.04027466513812826	1	0.8557330886561184	0.5129587340245291	0.26113086441893635	0.12325996348067542	0.0870872035809897	0.05585344492822775	0.027210055522743307	1	0.8630359488083899	0.4761823668614755	0.2155956692751673	0.05868728368075303	0.030445809276113577	0.020030864968126783	0.017824397705991098	1	0.9082369253547303	0.6021160237040447	0.26560340412481137	0.05655726423686679	0.015090181213286142	0.05324078026687456	0.0097110715812738415	1	0.8272246007550356	0.5528211129119733	0.24187064818952475	0.0830659003919448	0.06314928104378796	0.040307835732477974	0.024872470793014058	1	0.8798419904450832	0.5423529338721714	0.24286099621293344	0.09192519254334727	0.06921637618061921	0.05517327096029646	0.043866306167693075	1	0.8477801225380133	0.5249191580072914	0.23210440649972872	0.07410577003334877	0.04155224632504623	0.03164518175110817	0.02372230556666638	1	0.7892251259886411	0.4940112806958751	0.24955418276174518	0.08288352770515041	0.04602541913995634	0.024972032607678316	0.016428256641844607	1	0.9775333677682723	0.6514841839232581	0.3346445636728271	0.13852191210383383	0.08415834715326849	0.05855711307654917	0.03443993878651862	1	0.7891084254382723	0.41084446932034	0.2008560533883185	0.08343227535677934	0.06034982542860435	0.04530519005211975	0.022765545008410992	1	0.822773915409757	0.4755760856167648	0.2298624018589635	0.08120226979274213	0.05959440697987447	0.036590254409090625	0.02438874732944554	1	0.7918283292956456	0.47719390579435295	0.20730626003379704	0.07635811051235701	0.048011892322098404	0.02764964075870466	0.012382399890875211	1	0.8563586270808023	0.4452586710294366	0.20871860565861158	0.06436919162863523	0.038311886025651	0.020921350574009498	0.014026287169818472	1	0.9062217263432467	0.6038792569843563	0.2975678573409695	0.12819455528941004	0.0750174235829526	0.05593657991236828	0.040995707945471145
SMG5	2	SMG5_2	+304.207NVLDFYK+304.207, +304.207RQDADAWTLYK+304.207, +304.207LM+15.995FLHPVDYGR, +304.207AQSAM+15.995SPYLVPDTQALC+57.021HHLPVIR, +304.207FYYQALSVAPQIGM+15.995PFNQLGTLAGSK+304.207, +304.207VGDDSDLSEGFESDSSHDSAR, +304.207LQGSILQFNPEVGIFVSIAQSEQESLLQQAQAQFR, +304.207AQSAMSPYLVPDTQALC+57.021HHLPVIR, +304.207LQAELEEGENPVPAFQSDGTDEPESK+304.207, +304.207AVVEAVHR, +304.207FYYQALSVAPQIGMPFNQLGTLAGSK+304.207	modularity > 0	1	0.8856336516411997	0.6615160630553556	0.48958862190632474	0.2841980481829444	0.141644733711289	0.04067366272880784	0.033317948789734333	1	0.8821775126423579	0.6122291770988219	0.5141792318882793	0.3419374803526368	0.2051944445441283	0.0861933604625081	0.08263458857733733	1	0.91929969530782	0.648035624025995	0.3733468921857024	0.20764584341675044	0.1064088114444605	0.04837416227448478	0.031207067169746885	1	0.9280902163335218	0.6458078146964413	0.4460354543872405	0.238352302971322	0.12268115420189647	0.08238900358712414	0.074582057601494	1	0.9732427944885459	0.6967837244668277	0.4502853412613539	0.2995548352016452	0.16888875581389212	0.10693784058954839	0.07190158793557004	1	0.9023571516161321	0.6559443113726495	0.45881244900498286	0.2886360016226114	0.15424575915311542	0.0514414686940329	0.04218030013633998	1	0.9496053821760049	0.6622153635033384	0.4343229701581961	0.2432830002825873	0.14053426823323212	0.09522467953139396	0.04865644153844235	1	0.8784148850195459	0.637652111769309	0.41417831863357785	0.26818564399749595	0.1916747373101526	0.18309045094191767	0.10728927032826073	1	0.8540037397473694	0.6285243026373358	0.28477873139135423	0.1533832819613258	0.08704370863665989	0.04708478979735355	0.0273442903268159	1	0.9625886775356016	0.620336703134241	0.3497159101044836	0.20977710603269545	0.14258433823167915	0.0991153956490972	0.07019438554097626	1	0.8638382230488569	0.6115602361956427	0.4289134484721768	0.25234378310825584	0.1497582855155102	0.1039762897832112	0.06438673178073985	1	0.8883732225234541	0.6407485998351412	0.3265183886382011	0.14421070320165316	0.0541275736913647	0.10087705119105896	0.02898416527517424	1	0.9751060724584251	0.766413408990089	0.5241426481038549	0.39923245643783634	0.2013974167329663	0.04494839320823786	0.04179569854014133	1	0.9674468956926876	0.6706399269987491	0.36593637442144594	0.2880401690269165	0.11462433678876965	0.051719971497955514	0.030243688569555376	1	0.966946248072783	0.6147380269459827	0.42057322735755537	0.25884662880064946	0.10889590651861587	0.029121969753314686	0.021952164384061088	1	0.8709641245758297	0.6291122864203502	0.42158325276280434	0.2180424285636425	0.14927485785205605	0.09406652714035385	0.041376040710156145	1	0.9468774076021919	0.6590132720162216	0.37563152379877524	0.20527037408484677	0.14136968689626042	0.09588172514988234	0.051503586448239845	1	0.8878684298757289	0.67904092208434	0.4783468756874094	0.38931318403576354	0.1457575532625822	0.0347248942238357	0.03250953513071966	1	0.8269143839783788	0.5802735990382414	0.4040926261238722	0.2338656596012156	0.15849878427335728	0.09496954571150618	0.046472198603164434	1	0.7422158961226094	0.4637680311951241	0.2798316016016123	0.1818240376499449	0.14956149745713027	0.11553306672352531	0.07047616965622257	1	0.8408510494520827	0.4685595734084216	0.28921445840591914	0.14993401883482296	0.09516933883783235	0.04530004962466853	0.025777313600331295	1	0.9932446031638623	0.6612464648671226	0.35359526661361684	0.18718188621446022	0.08816137786297519	0.058747830382774605	0.03579257385415446
KMT2B	1	KMT2B_1	+304.207IDSLGTLSDLSDC+57.021EGR, +304.207GGGATGPGGAEPGEDTALLR, +304.207EEVVAHPGPEEQDSLLQR, +304.207AMVPEDVPR, +304.207IAGVGSLPLSGVEEK+304.207, +304.207VEAAGPGGESEPTGSGGTLAHTPR, +304.207HLLEC+57.021ER, +304.207YHQQGEGQEEPPLNPHGAAR, +304.207FEDGHYK+304.207, +304.207IDQQQQQK+304.207, +304.207LLGIHHDAVIFLAEQLPGAQR, +304.207APQFTPSEAHLK+304.207, +304.207LPNGVLPNAVLPPSLDHVYAQWR, +304.207YIHFPVTVVSAPGLAPSATPGAPR, +304.207LDDEEEEK+304.207, +304.207DRQDLATEDTSSASETESVPSR, +304.207SEDESVEAK+304.207, +304.207ENELPLPEPEEQSRPR, +304.207AM+15.995VPEDVPR, +304.207FM+15.995DEDPPK+304.207PPK+304.207, +304.207FAPVVTTPVK+304.207, +304.207AVAEEM+15.995M+15.995PAAEK+304.207, +304.207M+15.995DDFDVVDATM+15.995HGNAAR, +304.207LDEDGEASEDTPQVPGLGSGGFSR	modularity > 0	1	0.8409181431794482	0.6057051210316129	0.3899190450734391	0.2414848543857363	0.2003234276093196	0.16530411935575987	0.12584385167159848	1	0.8511303454532118	0.5042744619067763	0.30036251584476437	0.2088705311358434	0.1834364231555722	0.1261424890946894	0.11401784187485157	1	1.0350628109257007	0.5597903958858894	0.2992210741924589	0.22126806671063803	0.1889725093209291	0.16960408368302993	0.12932350696584988	1	0.8223557295809039	0.5429556687723557	0.34941432981326165	0.2654653296476759	0.2068765979131665	0.19727332752336083	0.1486208818076875	1	0.9917718181810806	0.7288129152062994	0.4713673646333202	0.3749533667147946	0.31221769864337057	0.285508533304267	0.21344313459571967	1	0.9138321212284243	0.8508288484783106	0.31180674824489857	0.2102449471691282	0.13451836790623173	0.12892747968185753	0.08655924238783223	1	0.9444097343239329	0.6447818729181367	0.37222445421248257	0.2729371562123623	0.23019185056609082	0.22328571967609379	0.15738232275462377	1	0.8679997578330606	0.5729984323950673	0.3348878846507955	0.21142923383655618	0.16252924464146992	0.24872597639602492	0.0836591353909791	1	0.9312168534636313	0.5933615666840449	0.31606258698583695	0.22718165321593486	0.16255011404533157	0.13311441448894124	0.11130072213365542	1	0.9153103810230981	0.5481063746488011	0.35950757179493303	0.2565929487573957	0.22863724492835558	0.17958663602108427	0.16126450514072377	1	0.9059484482466271	0.5783564816390868	0.3616186442231377	0.2580560438542524	0.20819634340395687	0.18793222459964062	0.15366834413795238	1	0.9172832244468849	0.742344343936246	0.553754285536613	0.44893056232847284	0.14542075745676963	0.35722344675131323	0.14641304478926898	1	0.8821165746098603	0.45611220961247495	0.20829346275787194	0.17513641284774836	0.19121361227318112	0.17210984829121775	0.1392825120047635	1	0.8080229719402048	0.5761038977412912	0.30259540852156236	0.20463084612817747	0.1423070793737884	0.11350649129763551	0.08685322398715209	1	0.8267415754963028	0.4778523735174058	0.2651311429993309	0.19799369575049916	0.15786862507809504	0.15554199631389648	0.110528813939678	1	0.9033733677376865	0.5891550850459643	0.3242944027935572	0.22399810248304416	0.1517556459715652	0.11794793142149725	0.08737246634414776	1	0.9044723731140581	0.6630152437571687	0.41630799459176493	0.3248031776867661	0.2612367375631658	0.2565047675814778	0.1837296663579972	1	0.8132605318679175	0.4528828941224094	0.2636281995754104	0.2407056854097925	0.20450976065223234	0.21980337082675078	0.16084764585444383	1	0.8197624944924375	0.5265146125371999	0.31249305043061	0.22447110546540724	0.18437766611261047	0.13597913494275088	0.10601865097712691	1	0.7895790033392689	0.39449801647981186	0.24855031344630726	0.17930754644156438	0.13278229238690864	0.11576857003686492	0.08798981253677211	1	0.8335091722543754	0.4324279222999322	0.27258537687178297	0.1832796661056539	0.15622088588005204	0.13798272137942483	0.0934241897526397	1	0.8461407469925343	0.626605338277245	0.31186760173195505	0.2540303576649863	0.1915771718098409	0.15621803239539353	0.1263551417296842
KMT2B	2	KMT2B_2	+304.207QDLATEDTSSASETESVPSR, +304.207EIVNPDGFDVLR, +304.207YGDADSK+304.207, +304.207DPAAFSHLEDPR, +304.207FLTGLEPDAINVLIGSIR, +304.207ARPPEDLPSEIVDFVLK+304.207, +304.207ASYC+57.021IFQDDK+304.207, +304.207FPIEDASNK+304.207, +304.207LLESAFGWFDAHDPK+304.207, +304.207HTDLLDGK+304.207, +304.207VVGPLLLC+57.021TQC+57.021GPDGK+304.207, +304.207NLGGPGDGGAGPR, +304.207GVLDLDRPGEPAGEESPGPLQER, +304.207VLPEGATC+57.021DEEEDEVQLR, +304.207VYVDFEGINFK+304.207, +304.207K+304.207PTLQPVLQLK+304.207, +304.207GNYC+57.021PIC+57.021TR, +304.207C+57.021YEDNDYESK+304.207, +304.207NIDAGEM+15.995VIEYSGIVIR, +304.207GEELTYDYK+304.207	modularity > 0	1	0.83283225626569235	0.4202200512815534	0.16987667784668892	0.11575366958540069	0.07555250806351495	0.05345309996535851	0.028692080217509353	1	0.7864431984171407	0.3247405102342105	0.10838465118954188	0.0627334832225425	0.06821974048413668	0.03459619366008952	0.02829751400654832	1	1.065117954689854	0.45752945904502096	0.13898813984555525	0.1004253038563595	0.06692100804497067	0.04925706827633251	0.03343061821215754	1	0.7973794687657881	0.35205970986183366	0.11514349359630673	0.07810732730216348	0.05310995130593339	0.04124246832219654	0.023390810097884508	1	0.9563613342089748	0.45286558533363674	0.10711263793898271	0.07278727456647818	0.056827547791136794	0.04197447655473365	0.030931036158715723	1	0.8785425810485852	0.45197332043261484	0.141737265220796	0.09373684121898432	0.0670492736945735	0.04460114397111182	0.030475123548414626	1	0.8914704619437036	0.4637042203678898	0.13749856787677459	0.08325530095424899	0.0657590547680414	0.04804551393260076	0.035715099968654344	1	0.8550778529792928	0.48121553625933067	0.20401438547689543	0.15904079362317858	0.11233342554946169	0.12176333366220908	0.041909829410592576	1	0.8289310054851097	0.4205315283599477	0.13888167969108065	0.09238587123936672	0.06542351954078802	0.039342933646346195	0.03183711253709789	1	0.8306401714981211	0.3933897342400603	0.15656007012869044	0.112995838469617	0.07749026361529757	0.04769695082264913	0.03619374394434677	1	0.881418708815961	0.41088873591933217	0.11218812035036	0.06390506486631838	0.047913073094255125	0.03453349521713237	0.026669206165962092	1	0.8163108507323509	0.41286984093934814	0.09566886828288237	0.06711736127968927	0.036496136349310274	0.06771635563781739	0.023229076347536265	1	0.8442777761457049	0.41274151717468316	0.13436769789861297	0.10212883824445268	0.08529755861036911	0.06331008739641938	0.04854136331263019	1	0.8573186040375628	0.4296982127444942	0.16061551515804193	0.12493406556891144	0.09596298954188988	0.0581313870585947	0.0399340609897664	1	0.8268233574410271	0.3687985172411738	0.11623919882448658	0.08433755245334582	0.06486009590174932	0.04566752810874748	0.028528090618071655	1	0.8203337062740249	0.4035111677797064	0.12088591496325853	0.06837287213530778	0.05446895580676238	0.0350234766577482	0.021027334010829846	1	0.8448134549147267	0.513389582686382	0.22146175789131126	0.14134726632010555	0.09029018444765174	0.06388838515775407	0.04683498703743562	1	0.7618256714343128	0.3376495109517711	0.14505371530482472	0.09413237807486292	0.07443121107501331	0.057623929692930696	0.043510922218568344	1	0.7771013490860789	0.3684572519765016	0.13983011563891143	0.08057456310629205	0.0720917520086219	0.04024365780495584	0.0301845710120129	1	0.7054302474741503	0.23141492726679488	0.10259525635514871	0.07563396311769993	0.06840658925125434	0.05787434352773918	0.03904203782279805	1	0.7997269127986475	0.3343060591309819	0.1639617120715968	0.09836047227866314	0.06893245074940434	0.05131149787072302	0.030028122357864725	1	0.8750583137980672	0.43729775650397784	0.12447457429063605	0.07731631127341587	0.060470854680469484	0.0450540771286397	0.03325808351568558
CENPU	1	CENPU_1	+304.207PIDVFDFPDNSDVSSIGR, +304.207DEETYETFDPPLHSTAIYADEEEFSK+304.207, +304.207SSDTSGNEASEIESVK+304.207, +304.207LRPISDDSESIEESDTR, +304.207TTASSELSEK+304.207, +304.207TLLGAESHLR, +304.207NINHQLEK+304.207	modularity > 0	1	0.9072234001999374	0.7672439446071444	0.9088920809138127	0.6153132930135915	0.48819431039460126	0.29809691599677185	0.24183950878404384	1	0.8278628741900861	0.6371424869990266	0.860182153789076	0.483465519031643	0.4728190417287031	0.3063828706876825	0.282761948607177	1	1.1068151291674484	0.8538396535589524	0.6932627422249608	0.7094638615594467	0.6355472650950863	0.5381948129219921	0.33399528585174176	1	0.9223877904185726	0.7716276960089341	0.8606863911876235	0.8031191307722906	0.7380705276903023	0.6147860303744649	0.4940428270729909	1	1.187897584600018	0.9616812330996508	0.880623050288898	0.9391983014126158	0.8527244151491271	0.7112552443168793	0.4126983365306978	1	0.950113635830911	0.9035590432024285	0.8961218148678018	0.9321027628052974	0.7794404675830756	0.6927105849744954	0.3676512091439049	1	0.9806479408168277	0.9025473237867411	0.7314443110886584	0.7097049116800909	0.5376013343503504	0.4060114484630076	0.3182892726366709	1	1.0056232732556296	0.8771963274980293	0.7860749491097515	0.6598463774192493	0.5090793135061862	0.42790593360105783	0.2780037449377718	1	1.0391023601601364	1.042917033625898	0.6799648050788598	0.5520937601138611	0.50080774503176	0.4303136209080984	0.3679939814610282	1	0.9715694941692294	0.726116925198104	0.5678338163166655	0.4790752121844327	0.4688023407000569	0.3797463616997827	0.30909078436027565	1	0.9430864345679291	0.8480742723540253	0.7568777257773138	0.6892605311725284	0.556750433025463	0.41103672015616805	0.3460852012778751	1	0.9716821990784111	0.8725985604871378	0.7871186674158347	0.7638840713543421	0.23272603629657168	0.5784808671147782	0.22178188012551664	1	0.9126700550029567	0.6960279315346724	0.5609303325814773	0.4181232341761918	0.48109261734661263	0.36955098088052213	0.3121903918269947	1	0.976263115870216	0.8390151840798087	0.709570727724888	0.5971615730210263	0.5237280679076528	0.4065466069525281	0.2324252337697396	1	0.7519925366707692	0.6595658868444391	0.5783199242184858	0.6069377271291857	0.5128616072711045	0.5181182173408491	0.24479766573603468	1	0.8027534224897559	0.7683547673043593	0.5959035772522772	0.46173623506692113	0.4213386644566374	0.28909724180270474	0.19347978224334797	1	0.8872414112661519	0.8012536782557992	0.6516854239083951	0.6123963705609006	0.6333885113021832	0.6089894992262813	0.3594745309689143	1	0.7892371960478558	0.5326942504179534	0.3693078902099671	0.4193588559909874	0.3123704629465335	0.23776116440399378	0.12603262283504474	1	0.7511278736583046	0.7085179874080282	0.6238370375614795	0.5366870699201228	0.573751738489092	0.4087627680714607	0.29638000889067334	1	0.8081436972184781	0.5671760263941931	0.5996045715217777	0.53302978833376	0.3970743585691159	0.3106674523696647	0.2252101099985791	1	0.8897754697264375	0.7687053740828125	0.8191397977662578	0.7907966298165261	0.6049662345785535	0.4009598531604489	0.2634010771458388	1	1.0652415383021754	1.080979670421225	0.9088306797647258	0.9959336827743894	0.9783778855807758	0.8348714892572588	0.47883815189387574
CENPU	2	CENPU_2	+304.207ELNIVLPEFEK+304.207, +304.207ENLAIESQSK+304.207, +304.207AIGSDTSDIVHIWC+57.021PEGMK+304.207, +304.207ETYDSSSLPALLFK+304.207, +304.207AIGSDTSDIVHIWC+57.021PEGM+15.995K+304.207	modularity > 0	1	0.8445830992632545	0.7335201092165842	0.753235608093856	0.41811670051648164	0.2780390305278016	0.1269232551238931	0.06248904828309527	1	0.8296493933151046	0.6939371365153366	0.82408009779287	0.36543757783621666	0.3014187301775386	0.19603138576600393	0.16768423278172673	1	1.0727747078559098	0.8085553589282076	0.5809112252842974	0.45757387806454475	0.35569093514870165	0.2459605245842613	0.13414320272389005	1	0.8984299041394515	0.7082765100033863	0.6821464107922095	0.5227715377565266	0.4364256722504378	0.27264181601733944	0.1490135131610699	1	1.2576828429958271	0.863672382810514	0.6712809888208138	0.537443830557756	0.3923660017663576	0.28026964587577174	0.14927370353636205	1	0.8434626855085335	0.8033741117965366	0.7305248838409383	0.591177939075565	0.42105280593093475	0.26314607623262437	0.17170766537560306	1	1.02576610761634	0.9381670642672701	0.7379865713191067	0.5923820414443803	0.3938664181614186	0.26283589071565	0.18681454821290885	1	0.9125261766161092	0.8479946378384069	0.7234903972573009	0.4263838154846905	0.26696802152460875	0.2123391738589516	0.1422920436611877	1	1.1420072966871908	1.1366013401766482	0.6872339149908269	0.42898331096677095	0.342154707222455	0.35957502948701897	0.3262522857125312	1	0.9679526131325986	0.6910267358226931	0.46599195602377336	0.29850931478123016	0.2178153467889162	0.19550097257469465	0.1177609543689018	1	0.9520400070615117	0.7632862680792653	0.6226893559203314	0.5308663486431641	0.39013655446465706	0.28126957927513885	0.22266765608539218	1	0.8040225052293634	0.616238329469396	0.3577192806295843	0.2842882229652458	0.09174828245431992	0.1390747640357299	0.07872402070253777	NA	NA	NA	NA	NA	NA	NA	NA	1	0.9294098239105055	0.7304066906937328	0.5213353174080605	0.33114483315061827	0.2455048857346829	0.20906689681667634	0.13999654027323946	1	0.7510468927512797	0.6432114661819868	0.5331475901626709	0.43818331087601525	0.3194514373256779	0.23660928447843352	0.09207502365737164	1	0.8846298862591043	0.7793133870023359	0.5933522408836229	0.35673858848652307	0.2662437295232003	0.13587562766211567	0.09377576728282917	1	0.8198552261613781	0.8009879576874228	0.5847485850990127	0.4637807598236542	0.33423897750634524	0.3133533981731127	0.1993034324705875	NA	NA	NA	NA	NA	NA	NA	NA	1	0.7095682802505611	0.6460658352996045	0.51562396713215	0.3214791382466137	0.2826818789779714	0.17324690187434455	0.1276440746022901	1	0.7626816379881599	0.5550997670917104	0.5427779267645527	0.3546184703382544	0.21527526431995636	0.1616652444095159	0.13169600916260568	1	0.9388181043216567	0.7525674984190823	0.7145530250249278	0.5146525843157457	0.2676059906807433	0.14568530037851138	0.11606009116828354	1	1.0057238743181955	0.9434563223734266	0.7624263090804636	0.4608778380761391	0.3196642014708892	0.28179621592265325	0.1772006201922695
TIFA	1	TIFA_1	+304.207EDGESLEFFETQFILSPR, +304.207FNSSVLSFEIK+304.207, +304.207FGEYQFLMEK+304.207, +304.207FGEYQFLM+15.995EK+304.207, +304.207NSNIC+57.021HYTFQDK+304.207, +304.207TNLIVDSR, +304.207ELGYLNK+304.207, +304.207LPSSEVVK+304.207, +304.207SLLQENNWPPHR, +304.207NSNIC+57.021HYTFQDK+304.207QVSR, +304.207VQFSLQLFK+304.207	modularity > 0	1	0.9109691026603483	0.8625381809670255	0.6983480192416722	0.5185882420096782	0.3279037047287893	0.1713384137396218	0.04755660491376142	1	0.9320392804082384	0.7175171528972552	0.5896856686529323	0.46905729594283774	0.3122908400175827	0.12527082726168096	0.02513204007309874	1	1.1020169935188169	0.9701603202861945	0.8077349670958434	0.5895003442856367	0.3801425040705236	0.16269653048350827	0.02843589515072051	1	0.9357512338289512	0.7861310363031654	0.6293333847917179	0.44513210447951473	0.3085175690485136	0.16690843019846685	0.09370479403251357	1	0.9561852244874632	0.915459077812186	0.7244191272086548	0.5719862813130053	0.3625540543851457	0.15646804365545341	0.04023944295196834	1	0.9686863897458549	0.8317368080064429	0.727772813536102	0.5574446294413118	0.3581442168394965	0.17013384927596495	0.06165803257844904	1	0.9560048517133604	0.8464041011207892	0.7456396238744059	0.5356228877555035	0.3540353584082659	0.14338101232294298	0.020147980448230213	1	0.9214478656974806	0.7988966909434208	0.7297760814293401	0.5682337914581906	0.3547886008627175	0.07871493163983784	0.03203948816648566	1	0.9179125430426691	0.8694320848328918	0.6821607102795816	0.5450469835976076	0.3334053569380605	0.15766190673912941	0.042450505251017824	1	0.99472387906601345	0.8984732173003277	0.7494117544325655	0.5630844139094625	0.36808674242223355	0.14670754821992704	0.029340001837376214	1	0.9450294557512083	0.8246998664816769	0.6987562378423067	0.5470117309610201	0.35685623247274806	0.1470855143468775	0.03443674174913699	1	0.9878195862176773	0.8625478088578651	0.7532340083520461	0.5857789137883449	0.28792044214091056	0.17429916716205046	0.007797325405349573	1	0.9522897890971004	0.9064360133455968	0.7498258696240719	0.5783543642222926	0.3611894950946323	0.15718528341932467	0.034043373731889835	1	0.9709011622291731	0.8669871693199157	0.6933598294583792	0.5343136038195246	0.34237981409814694	0.19017839972729325	0.07752312047649519	1	0.9579882059933396	0.8251191877090104	0.6857222530380962	0.5186458504443412	0.35766950727780705	0.15309817712053714	0.024873715938914177	1	0.9875175659864394	0.9151522738496201	0.7797563451089246	0.5615868544299708	0.35575047175709984	0.14500383287907131	0.017730420211000054	1	0.9508753839995544	0.8391848284593446	0.7278233209939192	0.5639702220017708	0.3918571756606894	0.17518533728087174	0.04519473713056846	1	0.9657400297612788	0.8250774562262024	0.6921101079633728	0.539477961621918	0.3800577555496353	0.19197660461132585	0.06273296782679715	1	0.8958922946508561	0.8112359624181985	0.6739241638474723	0.4827757294345938	0.32542493083438406	0.14124982104465197	0.04569494049548214	1	0.9388102729283994	0.8007165747137074	0.7140001375326317	0.5171486210983045	0.35020872380927875	0.14934568390835792	0.03920547551072795	1	0.9844168545860752	0.8545734567182383	0.7889322830224184	0.6035940587472118	0.3932834582628127	0.1531348553957649	0.02208443688860131	1	1.012333502249805	0.860920599532636	0.7644008328660771	0.5782994807163563	0.3917063461550871	0.1610858550214808	0.04553509108975652
PURB	1	PURB_1	+304.207DSLGDFIEHYAQLGPSSPEQLAAGAEEGGGPR, +304.207GGGEQETQELASK+304.207, +304.207FFFDVGC+57.021NK+304.207, +304.207IAEVGAGGSK+304.207, +304.207NAITVPFK+304.207, +304.207GGGGFGAGPGPGGLQSGQTIALPAQGLIEFR, +304.207RFYLDVK+304.207	modularity > 0	1	0.9295867473824585	0.8034599372917065	0.6925672318804306	0.4811096125662176	0.3129824111229317	0.17407370312279816	0.059987348215398875	1	0.883107586660999	0.6554123688238501	0.7281379611030943	0.42698501192866556	0.29261002658337437	0.18485872271763296	0.1783342214249152	1	1.0471765290784332	0.9809167185310487	0.7447468112781351	0.4675844514716115	0.2894939796599733	0.23783363949866762	0.14883514056656388	1	0.9609188549513453	0.9285870038883062	0.9579628223181483	0.9087048535057365	1.0807335037974994	0.9838645128951904	0.7341974181646481	1	1.0628054049039928	0.9239202905672789	0.7710607342343173	0.6708116388663246	0.41005187510160446	0.35390617591646295	0.207468205033905	1	0.8895374281189813	0.8603214311775159	0.7415829141275009	0.5963124527545358	0.5139864467196467	0.39000062856261203	0.23774478817492145	1	1.0071864893839424	0.9690330378367251	0.7537132277960316	0.5791809158362735	0.33675366593191336	0.20505920339644804	0.08177100605052899	1	0.9998056968038957	0.7574329208582642	0.6585557079988638	0.4498452163298985	0.24212510546892882	0.12507544618099287	0.08157932752413341	1	1.0004151349643726	0.9203064272826518	0.6343530756903466	0.4060740216850184	0.23377566410829978	0.2225945776554326	0.095149581558756	1	0.8740336106645642	0.7007176658127067	0.5399934941456644	0.4055501395328563	0.18724671692232828	0.10849400458149584	0.04968859086720889	1	0.9294412317529014	0.8403047012573052	0.6905286948912526	0.403991419299151	0.25236952001197555	0.14097459256604394	0.06895049222218963	1	0.9269448121829541	0.94106522797048	0.7482398533944741	0.527582630476288	0.1265522179021242	0.20372930623117466	0.09302941651044326	1	0.9649168934582842	0.9254032950475345	0.7656071281105524	0.4566927439352534	0.4075563753521857	0.34713850408047625	0.19879648341991085	1	1.039820754158708	0.8872315907324811	0.7394907209653112	0.5294747695815702	0.3592061942457551	0.2775013796884138	0.12894765906092054	1	0.9780041758873407	0.818175555683718	0.722518529243781	0.5037038115123282	0.30717219142739544	0.1431048488488762	0.08264914566348473	1	0.8121010913875514	0.7767746942779762	0.5349514480767481	0.31672790156754077	0.16614928876622154	0.09734162979543427	0.04715845353541603	1	0.9191430998511017	0.7004977843730592	0.6331469643042869	0.44777657150172767	0.29742830551407173	0.1913308962434116	0.08937183248725251	1	1.0537108096967882	0.7695914624167068	0.6867979085332973	0.49926090150462266	0.2954561777899404	0.15301582541901929	0.06939269061971186	1	0.9226827738351763	0.7261093677183611	0.6320403563064236	0.3626770135129174	0.2612175349579535	0.14121184929351938	0.07844749667256086	1	0.8826970879873408	0.7253856572000069	0.6139193081340214	0.48002950413612383	0.3271255924582981	0.2118840999215322	0.11812797247609584	1	1.063430921777023	0.7241006941892701	0.7049015376144874	0.49268780505748555	0.3468281795313674	0.1902122388422224	0.10809384274578109	1	1.0189208242129966	0.8356187684053706	0.66573170790634	0.4425011054183828	0.3567880446052488	0.33010015040109875	0.22192491553597893
TUBGCP3	1	TUBGCP3_1	+304.207WIYDGELEDTYHEFFVASDPTVK+304.207, +304.207LLEVSPGDTGWDVFSLDYHVDGPIATVFTR, +304.207SEADVAQQFQYAVR, +304.207IDAAYFETSK+304.207, +304.207AALEELQR, +304.207VIGSNFAPTVERDEFLVAEK+304.207, +304.207EADAALFSELHR, +304.207VQQAQDLDHIIAAHEVFLDTIISR, +304.207LDFNEHYK+304.207, +304.207PQTLPLSYQDR, +304.207LLVWTYDPK+304.207, +304.207VIGSNFAPTVER, +304.207GGELASAVHAYTK+304.207, +304.207TLAALVDHC+57.021QGR, +304.207DAHSTPYYYAR, +304.207DEFLVAEK+304.207, +304.207PATTLYQHNLTGILETAVR, +304.207EC+57.021MSHYLR, +304.207YSLLDHM+15.995QAM+15.995R	modularity > 0	1	1.0677624650370199	0.8703917750233853	0.5330878056135574	0.31838101183600825	0.2752026735399675	0.1562192731870838	0.0849547545271467	1	0.8469471537079494	0.43418009164480537	0.4212472088670854	0.19809770708024269	0.17060534730265364	0.08722821658199989	0.06950352995963097	1	1.0835445394025984	0.8971563818252968	0.4994975252462392	0.2673469495366778	0.18229737177351435	0.10615089762169208	0.06850582567207207	1	0.9278784576360528	0.7022767583757338	0.44781253991401954	0.2259508194691937	0.15675841982331512	0.10810645477717831	0.05465168831295609	1	1.1597032660723103	0.9873324437287653	0.728627068560349	0.3892459961839586	0.2304359356593583	0.11562086138910944	0.06928233804246745	1	0.9374573145665005	0.8280614479411902	0.5590424317231382	0.3399214293465133	0.21549436511715722	0.14059801402964595	0.07071324217739683	1	0.9838305946833246	0.8426663375785496	0.46037299276120974	0.2394230488935025	0.16350920534709948	0.10227070399544308	0.05782384120316193	1	0.9386034467276684	0.6889453306836261	0.4153946360362543	0.19867094713433198	0.1258403638966565	0.1435120795253952	0.04792399238523521	1	0.9138573351063621	0.8386727611325859	0.5074901102700659	0.2786945199727637	0.19332580846694436	0.11498256946857408	0.07481731738728158	1	1.0941508528519546	0.9635439764151983	0.6212754331402158	0.3454636625916279	0.23981879385370225	0.12265896201241244	0.06155557633302816	1	0.9562373563537891	0.9072816742554233	0.6505505645958266	0.2632441682545841	0.17740709122046314	0.09953687899357365	0.0615820645120933	1	0.93453299363314	0.7701875080348473	0.44642068674429586	0.2834969749555472	0.0939005089406534	0.13572579527854006	0.057828830624981516	1	0.8920290481297632	0.80028842151221935	0.40630248788653645	0.19983104571959515	0.1544655586459513	0.18368661646154716	0.17065463436332948	1	0.9758052616058683	0.8151918441202312	0.5130414268337189	0.30866111278914493	0.20191059105334777	0.11786509256255166	0.06437308578230147	1	0.9980484774973767	0.7436149676551548	0.4891472629013956	0.3282540808488255	0.2423888540941135	0.14653748762953633	0.07380678762786452	1	0.9189902179217431	0.7914961661696618	0.479202224537846	0.26057720536091994	0.1661555146672854	0.09300743577204715	0.039028157447795676	1	0.9588603816543783	0.7958041759359583	0.562559335784692	0.36958042381237455	0.24394563182163717	0.15355128843226407	0.06725086565845534	1	0.915426293719131	0.5740079991694611	0.29918865176391485	0.262732046937413	0.17184166465127768	0.13521448450459617	0.08768766901436048	1	0.8517081498669121	0.72722674067634	0.45826208307511207	0.23813395118428649	0.171397343299481	0.0872715667668141	0.041406280615773304	1	0.9793581193618783	0.6985069028864127	0.5504571088810652	0.31114473847827145	0.22661429567376196	0.15309469379383134	0.09855305856535192	1	1.0160630440111995	0.7779834281760932	0.532012731082093	0.26879174890167196	0.17059387817878877	0.11721917680766798	0.07166569412043124	1	1.0098380708842434	0.8719741539227733	0.4487626141485379	0.2706593943078267	0.18658167625387226	0.12032340974559244	0.07743452592065703
TUBGCP3	2	TUBGCP3_2	+304.207SAESPQDAADLFTDLENAFQGK+304.207, +304.207ATNAQFDSPEILR, +304.207EIEGQWGVTAAEEEEENK+304.207, +304.207DILYVFQGIDGK+304.207, +304.207AVFDQIIELQNAQDAIYR, +304.207C+57.021LLDSDSR, +304.207MEYILTDIR, +304.207MNNTENC+57.021YK+304.207, +304.207M+15.995NNTENC+57.021YK+304.207, +304.207LSELGWLHNK+304.207, +304.207YSLLDHMQAMR, +304.207SINFLHQVC+57.021HDQTPTTK+304.207, +304.207SFGLVGQSFC+57.021AALHQELR, +304.207LAWTLTANQPSSQATTSK+304.207, +304.207HLMDLLK+304.207PELVR	modularity > 0	1	1.039376649370401	0.7911631097224209	0.4199035525096876	0.12747907428148683	0.07978898295377743	0.05014487408071858	0.02378443407216677	1	0.8277883499537485	0.41107393059333625	0.35076211211096747	0.1357732742875647	0.09154345887373969	0.10851172497181769	0.04092666836340613	1	1.1742365190821453	0.9280712765550492	0.4014085108191534	0.1311534781893481	0.08565450876449211	0.06051561728356669	0.042574030679255255	1	0.9742673980943346	0.6839555209555005	0.3632835233596948	0.12669380838073016	0.061935814524574424	0.04198055229551534	0.03130044443070848	1	1.2211031106425867	0.9376907924106379	0.5694192784664451	0.16833702163278458	0.07584390175849556	0.04778891056558614	0.02805716982104437	1	0.9376512830052317	0.773992230206481	0.4114041987750336	0.18080795032249314	0.1043200534498871	0.0687964076909084	0.04098573071930187	1	0.9766147413632986	0.7758599675438044	0.3784763819433854	0.15364386370790317	0.09468246177586147	0.06875849415457609	0.045306282821295694	1	0.9727511634986956	0.6730381963157038	0.32449500550506993	0.09198248668885294	0.03876585304966256	0.22394257202414797	0.0232475336781335	1	0.8968427859814321	0.8064355642532516	0.3892963736383503	0.13464450303091605	0.07597094131587463	0.05851102770594361	0.04162023852672335	1	1.0507613911520135	0.7507739775814024	0.39075224887716953	0.08641775160301862	0.040545759668993105	0.0238177887812134	0.014759782499555481	1	1.0191960609888622	0.7423733530814954	0.36685529067615263	0.10792416178628558	0.06511778926979718	0.04529778214751561	0.03315629695578305	1	0.9248435532357527	0.7260042011022294	0.3001820640142207	0.14622533043993116	0.051324726794485596	0.0846218598101304	0.03088300948828759	1	0.8826076756252269	0.766913170092593	0.33442339298955626	0.10639317228567269	0.08379643580878306	0.053017254718682745	0.03850045591755847	1	0.996310721758419	0.7603462723812389	0.37703196770434055	0.1550839246656357	0.08689906818211639	0.05872724330067529	0.03618604070697669	1	0.9842232997643027	0.7303978338346274	0.4175881200070967	0.18136501588404325	0.1279933463446093	0.08402240120766798	0.06281106085548066	1	0.8847914895697636	0.7549909432812353	0.3539796306378575	0.10372860594344831	0.06058864615367672	0.03665753528193754	0.014591529125988736	1	0.957372953503601	0.7954229493907932	0.3787154291503993	0.12067164120420129	0.05942474335576613	0.03848087219341801	0.02127758679950399	1	0.8835687406443407	0.5422506258808287	0.2253254860451007	0.1574229323717891	0.0979705721526327	0.07197449487194793	0.05183340026613841	1	0.8303722711993063	0.7149888231536393	0.3973995906686914	0.11118900526240161	0.07472738768682761	0.03678382031694116	0.01624930145938486	1	0.9752047595488657	0.6452469971886186	0.43024573445135167	0.15585991517947978	0.08727489229081022	0.051085358468663584	0.03285769389400122	1	0.9791425997834262	0.7288128336675423	0.4702869747418556	0.20768490997857506	0.09930127301712613	0.059567645397987284	0.03184847956810614	1	1.034391993630899	0.8939136883631358	0.3349154943408124	0.1720459348182876	0.08079432529475171	0.056357922169663385	0.03512308510166453
TUBGCP3	3	TUBGCP3_3	+304.207YLLDVLNK+304.207, +304.207YLLLGQGDFIR, +304.207EGDTGGTM+15.995EITEAALVR, +304.207EGDTGGTMEITEAALVR, +304.207EC+57.021M+15.995SHYLR	modularity > 0	1	0.9755353366184666	0.837249489476781	0.39517349828542114	0.11915741612466406	0.06622351080101034	0.03021238403054368	0.019123581969569457	1	0.7705515876379107	0.3203588944541655	0.32825715091155677	0.10861403109641322	0.07439663465326626	0.02565601484231554	0.029819372468795634	1	1.1119762590581717	0.9017318835963951	0.40633513421453155	0.13282031688547052	0.062432324161846256	0.03930354522929785	0.0341582612477976	1	1.0467399432574005	0.6785792027937039	0.3819049721169412	0.10797606136623238	0.051939071324486365	0.02641605601750824	0.014428336668380153	1	1.1965587681663497	1.0295734350272916	0.7246794993094287	0.2740273301563909	0.18279827510742216	0.1563541318881055	0.12459345567519158	1	0.9884557164434533	0.8188903453450967	0.43708341658957434	0.15380217608469518	0.07860477229836191	0.04478899255471632	0.0332268198189152	1	0.9890530171243993	0.7714317701015875	0.3739730860291939	0.14388319031392177	0.07825367535775962	0.045199565630884	0.027991120035958522	1	1.0102480055958587	0.6818193221809775	0.3673130611579151	0.11558361736754402	0.050438933368042824	0.02880683718142823	0.01205830755410208	1	0.8598472847795077	0.8518185204167293	0.4120133825860018	0.13495822381877634	0.0476597021200326	0.03414562031923866	0.019317349734665343	1	1.1409155582286068	0.7907040390487562	0.46923194118892025	0.14937760557956367	0.10870718127317165	0.054720089892373085	0.043086155536641794	1	0.9858328673707897	4.217450699621845	4.158773205910691	0.07502985625077471	0.08413960343443483	0.09360029964837036	0.08971892905708753	1	0.8906269064724056	0.45324064190245117	0.17041687506928718	0.06813938174061074	0.03198895055228424	0.0437478580535043	0.014817382071580383	1	0.9376167240696465	0.7979403232569455	0.3194660475181591	0.07732483636201415	0.0681490918720546	0.04176023403455428	0.03687491874320946	1	0.9849985323083056	0.7546850830196128	0.3330094507227647	0.10055869966101161	0.04967801560611992	0.03861543841412691	0.02526102356395502	1	0.924046822395861	0.733133709143362	0.3916445969261377	0.16715016077465827	0.08066929722206466	0.05073428297812481	0.044368945777536944	1	0.8893922745724289	0.747839012468617	0.3822303937082259	0.11609278878177057	0.06236781672992456	0.03580482758577852	0.020135932127919656	1	0.8427402194376453	0.8244469446399139	0.39402920249664325	0.18956624757968507	0.10350751128178731	0.08382712203646807	0.05261478152476917	1	0.8747122285861878	0.5811723788891583	0.18143815465681842	0.12747357649540217	0.06988317299976363	0.1269125876113579	0.02915357004460631	1	0.8102622624181144	0.7456285252117709	0.42581912576290104	0.13154685629205973	0.08555870717432529	0.07037676461712253	0.024786594493421948	1	0.9293607579229517	0.6489155697320003	0.40069643527287374	0.143031505439307	0.060722553604584686	0.03345003464798316	0.02252850885328861	1	1.120786132942149	1.2977431858339155	0.6933422628169253	0.2638527510061243	0.09634021613751019	0.058393094692792274	0.03000371298846486	1	1.118116291934609	0.8784612554499903	0.36233187021959085	0.16684512025943204	0.07871711924917403	0.04091999946160412	0.02155802647072646
GPKOW	1	GPKOW_1	+304.207GC+57.021TPSGEGADSEPR, +304.207TLWNQELYIQQDNSER, +304.207MIIEDVLSPDTC+57.021VC+57.021R, +304.207VLEGLREDMLETLVPK+304.207, +304.207VLEGLREDM+15.995LETLVPK+304.207, +304.207ELIAESK+304.207, +304.207MPRPDEEQEK+304.207, +304.207VVTVSEYYLRPVSQQEFDK+304.207, +304.207FVDNMYK+304.207, +304.207QDGPAAK+304.207, +304.207QPPARPPGPSTDTGALADGVVSQAVK+304.207, +304.207GLGLGANLTEAQALTPTGPSR, +304.207VVTVSEYYLR, +304.207AETVPEEANYEAVPVEAYGLAM+15.995LR, +304.207PVSQQEFDK+304.207, +304.207FVDNM+15.995YK+304.207, +304.207M+15.995PRPDEEQEK+304.207	modularity > 0	1	0.9628634705166047	0.6284837616785178	0.23982381615857892	0.09830151733977054	0.07517225398600795	0.051064841127015724	0.042741251827205715	1	0.8346302843713863	0.38664412535021003	0.20717521428374608	0.08753867403947806	0.07884483458853404	0.04331285695722697	0.0395191416230709	1	1.053488160004667	0.7316227694227733	0.24148186328142066	0.07990352507344164	0.0730496705149712	0.0709569761402443	0.04749018666687885	1	0.9319881033197218	0.5991384074798194	0.22245396619445054	0.08634669627625433	0.07378186728429016	0.06387360511125208	0.046931773425768465	1	1.114067309142596	0.7960539440500802	0.3527010158381161	0.12533439633641408	0.10303533837523976	0.08848909932495656	0.06196547451699249	1	0.9518724974019183	0.702545009527054	0.29196465448737774	0.09907536187949492	0.0734171997017723	0.06447122789539533	0.042385828804177905	1	0.9758549728500583	0.666524736834397	0.26228045114687115	0.1049968279092493	0.08326253917894487	0.06307207794223661	0.04708491966030907	1	0.9678057786435494	0.5644692574572658	0.19690088909394887	0.0728377568261943	0.05615371168474578	0.041027777426216036	0.026039929802016415	1	0.936696955039756	0.6824818067918716	0.2491816052084734	0.10379822243068616	0.07310750781133377	0.056206395277080934	0.04472449483074402	1	1.011874326562127	0.6634750702042763	0.2632086862656573	0.08893098813418056	0.07010077285811431	0.05147471770551954	0.041812896855980206	1	0.9698401293740011	0.6462325886011854	0.24208399230482133	0.0794477849115101	0.06903294176824477	0.05324749004374364	0.04276451184601541	1	0.9485272499321434	0.7440061798024993	0.32081113780403414	0.1475161227307398	0.05226102495216024	0.11073620783611077	0.032083222142238924	1	0.9518860882786232	0.6950299681599008	0.2523015688681052	0.07381916937102169	0.08235361966120737	0.06396303515010078	0.0595164615850978	1	0.969364728775503	0.6165367339815614	0.22061238199189628	0.09262261781352003	0.07547340878420658	0.05281929430782672	0.03230781159087094	1	0.9628337786792042	0.5918418781629043	0.21259983952316908	0.08245762260859477	0.06821079844444902	0.07455218572452009	0.04224919051332304	1	0.9178799285926855	0.6415987082177784	0.22799736966380194	0.060152697305635376	0.04723982294884251	0.03770272492997173	0.02458008190916074	1	0.9716594668644698	0.6482911920572073	0.3020794555529984	0.12351591460022027	0.0889990575161496	0.07283581714656426	0.05181830280487265	1	0.9098869554323894	0.5277117192891739	0.18921029674092588	0.09342004706520768	0.08587815887018979	0.060749706594753476	0.0380449519324073	1	0.8663123932715593	0.5647633578396717	0.22033716711270976	0.06985930372492652	0.07128492495073771	0.04507969107779539	0.032018250086420945	1	0.875954548559436	0.6124024968973619	0.24692787406091082	0.08422090631887592	0.06480948907446256	0.049372892980028865	0.03458167732367605	1	0.9801977701118146	0.6027218373114067	0.29847537313606853	0.11736729056089706	0.07238026595762481	0.04731990899042084	0.03553779707669342	1	0.9753270724813775	0.6676631873728115	0.22569862193142054	0.0937645995625323	0.07467369374169926	0.06367202835099178	0.046051104502372105
GPKOW	2	GPKOW_2	+304.207LADSGDGAGPSPEEK+304.207, +304.207AETVPEEANYEAVPVEAYGLAMLR, +304.207VEGLDPDNVR, +304.207M+15.995IIEDVLSPDTC+57.021VC+57.021R, +304.207ENAGVDPTLAIPMIQK+304.207, +304.207EDMLETLVPK+304.207, +304.207EDM+15.995LETLVPK+304.207, +304.207ELVIPLIQNGHR, +304.207EDQPQGLVPGGAVVVLSGPHR, +304.207EGVLPLTAASTAPISFGFTR, +304.207HLPDRQDGPAAK+304.207, +304.207TFNQVVK+304.207, +304.207ENAGVDPTLAIPM+15.995IQK+304.207, +304.207GGQYYNTK+304.207, +304.207DK+304.207EDQPQGLVPGGAVVVLSGPHR	modularity > 0	1	0.9545576589685445	0.6754145077807312	0.3302782493555826	0.17416763840568944	0.14943288972274424	0.11794659119145345	0.08362598963809238	1	0.8534783734626187	0.4421130717177134	0.25732867631340706	0.13929271832579057	0.12493198152963686	0.08076379063602805	0.07983058434977126	1	1.0282152484308074	0.7245518977849323	0.29808847434141933	0.17341502295580216	0.1509112684169142	0.1476223005779802	0.11252162985668993	1	0.9120532430863446	0.6180910734866657	0.296752248560986	0.17046235583276528	0.1428114127017705	0.12867694771389931	0.1027906901611895	1	1.0110498434960897	0.803568659237169	0.38098171780388684	0.19867634252588415	0.16985537580909604	0.16324171727264417	0.11273996349099438	1	1.0071616041875215	0.7200335807075029	0.40360805324317084	0.2238243610014267	0.20553913465320692	0.19333601395580938	0.13463402568438299	1	0.9644839477619078	0.6761242459966914	0.3070026954381112	0.1671603346280515	0.1462345554277091	0.1357563236375486	0.11226871611184648	1	0.9557632562878702	0.6290289283228204	0.3069245729012737	0.18518978959390378	0.16620592196187595	0.3719424037252587	0.09024071570050925	1	0.806022006077841	0.7039030433399843	0.26594547652091816	0.16199768303715853	0.10438947164625362	0.09335389841424377	0.07152030422613274	1	1.001544657424065	0.7410887284169716	0.3433775929999598	0.1720558232906111	0.15134784629909934	0.10962784391204475	0.07728414975656062	1	1.0530073355575202	0.6784989066341086	0.3305766450208852	0.1330920357657808	0.11653916773846557	0.10427997254063827	0.09146152661970541	1	1.0567449423869473	0.7532527940432967	0.3842271084058745	0.20576297630328072	0.09063789067624424	0.17658228592893613	0.07346636597511566	1	0.9457788687903492	0.7343829257589392	0.36125900330816335	0.17926486734651131	0.17859757075288205	0.1380965490492431	0.10679491140094756	1	0.9244335015083369	0.651542554304769	0.27497713784450833	0.1683933389300372	0.14480143908503032	0.11619478679779688	0.07295164427381348	1	0.9627198756760241	0.6370836165989926	0.2895952712070897	0.15493866529347633	0.13196609836482698	0.14125096465995018	0.09202531567139274	1	0.886415580267042	0.6819206290178884	0.2980335849127771	0.13450568778837707	0.1137067721871407	0.08582098125184175	0.06118050336414607	1	0.9964597479765709	0.6969120099703606	0.3804764939677771	0.20993465881950574	0.17235115755215635	0.13747902371413193	0.08986206421898814	1	0.9041553023602988	0.5754297137876815	0.2753790428304347	0.18284063815541396	0.15097251940958145	0.1343745719100033	0.09710860835021025	1	0.9219198747799864	0.6454840997640501	0.3323905825246378	0.16389206426245356	0.14327808699459732	0.09464483273998793	0.07825439728769608	1	0.911735508998088	0.638206369499069	0.3325836745527689	0.19097349973901595	0.14329552299706336	0.11645086080062783	0.08710103285497704	1	0.8909498545765487	0.6000225156119354	0.28555408471855764	0.15615940235819872	0.10713867460040453	0.08940198161986593	0.05193332099283857	1	1.1053276601431559	0.6767443075983158	0.28435258490705023	0.15305889595469224	0.13626929478740057	0.11177435629892458	0.08533151414021582
RUVBL1	1	RUVBL1_1	+304.207VEAGDVIYIEANSGAVK+304.207, +304.207EIIQDVTLHDLDVANAR, +304.207EVYEGEVTELTPC+57.021ETENPMGGYGK+304.207, +304.207TEVLM+15.995ENFR, +304.207EVYEGEVTELTPC+57.021ETENPM+15.995GGYGK+304.207, +304.207ILADQQDK+304.207, +304.207AQTEGINISEEALNHLGEIGTK+304.207, +304.207EHVEEISELFYDAK+304.207, +304.207GLGLDESGLAK+304.207, +304.207QAASGLVGQENAR, +304.207YIDQGIAELVPGVLFVDEVHM+15.995LDIEC+57.021FTYLHR, +304.207YIDQGIAELVPGVLFVDEVHMLDIEC+57.021FTYLHR, +304.207EIIQDVTLHDLDVANARPQGGQDILSM+15.995MGQLM+15.995K+304.207, +304.207ERVEAGDVIYIEANSGAVK+304.207, +304.207TEVLMENFR, +304.207EAC+57.021GVIVELIK+304.207, +304.207TMLYTPQEMK+304.207, +304.207TM+15.995LYTPQEMK+304.207, +304.207K+304.207TEVLM+15.995ENFR, +304.207AVLLAGPPGTGK+304.207	modularity > 0	1	0.9660010115238303	0.8141823466402963	0.6900683369572603	0.6502500445103072	0.6443039089825857	0.6461837505960938	0.41538818194095806	1	0.9022331677296204	0.509205845245607	0.71217599033282	0.7648478601933959	0.8383180389169126	0.10742269280414744	0.516549155490822	1	1.0145740573365989	0.9390666680323292	0.7928318198449937	0.7579449297324102	0.7424480429883495	0.7249529634556001	0.49699323456603073	1	0.958167460829567	0.8077487894257639	0.8491923257499981	0.9479191526784987	0.9451772209534837	0.786332044582823	0.49577731869475244	1	1.0329204744325777	0.9073427484822785	0.8231841200387348	0.805917407963505	0.7699460396635828	0.72378442658035	0.5021084781873214	1	0.9837376754221723	0.8395464091212067	0.7730104584619522	0.77947620017223	0.7963768117657638	0.6996676721612101	0.5781734647822319	1	0.9774711039190391	0.8536170917963026	0.8375317839831937	0.9173807010635294	0.8627368830359716	0.8988171946999347	0.772061500413967	1	0.9963929212177298	0.7948520262141812	0.7157700481576048	0.7871592479413707	0.7657131608575232	0.5548117231960001	0.23734758848411652	1	0.9229359529893053	0.8616316473953931	0.6746572093295454	0.5979483509685442	0.3522459312525651	0.4550633816720423	0.2998151584559196	1	1.0060843517613267	0.8591554748161547	0.7564059315689678	0.7090883977811777	0.6336048694669678	0.6853549302241791	0.3707733032424453	1	0.9583597055827034	0.716503278235941	0.622843604816301	0.6053077873326891	0.5520486449990932	0.45034333443480923	0.3890702769512462	1	0.9443897695207927	0.7880486877263839	0.5961795570615288	0.5737135324779464	0.053886009786657994	0.36025618761636385	0.11740694564260569	1	0.9465928201682041	0.8708089112482086	0.7641806081983759	0.5151341394471644	0.7241876420028759	0.6847379805278592	0.44318030280919185	1	0.9956241013362536	0.8744395078972066	0.7460598925359935	0.6601159089141114	0.6061667956209164	0.6167492733493042	0.4587207584658319	1	0.9396932636039896	0.7522067689455172	0.6480469420083981	0.6585444109990348	0.656805327508752	0.5837455129017007	0.1898400229625654	1	0.9478012887358425	0.8251684438765082	0.7108722714300292	0.5896311860662529	0.5067269398522178	0.5088755615592336	0.2266180523899714	1	0.9539606545569079	0.9020491359189712	0.9175014198341322	0.9494080151999307	0.8748049755923827	0.7718545298710886	0.5457928666069211	1	0.9160026037932871	0.6935223210597874	0.5177210608934373	0.6015336585397962	0.5741597633177123	0.5756012359855374	0.20783547706842848	1	0.8848656996844169	0.7915576901248446	0.7397245867755212	0.6330261773666417	0.6516539003260156	0.4385258833272682	0.39718519362651206	1	0.8888397306011342	0.7198541656183046	0.633835177853981	0.5629317815232148	0.604346016477162	0.48648883137991034	0.3544758201639936	1	0.9735584797567153	0.7171287659347536	0.6531837345730296	0.7480066792741176	0.7441908018925915	0.6795968517024489	0.4461697283938427	1	1.008480663694316	0.9050245156959752	0.697025960836976	0.822415487340199	0.7457256438405019	0.6683610809530867	0.22741436120876662
RUVBL1	2	RUVBL1_2	+304.207C+57.021DTYATEFDLEAEEYVPLPK+304.207, +304.207EIIQDVTLHDLDVANARPQGGQDILSMMGQLMK+304.207, +304.207GTEDITSPHGIPLDLLDR, +304.207ALESSIAPIVIFASNR, +304.207LDPSIFESLQK+304.207, +304.207EIIQDVTLHDLDVANARPQGGQDILSMM+15.995GQLMK+304.207, +304.207EIIQDVTLHDLDVANARPQGGQDILSMMGQLM+15.995K+304.207, +304.207EIIQDVTLHDLDVANARPQGGQDILSMM+15.995GQLM+15.995K+304.207, +304.207EIIQDVTLHDLDVANARPQGGQDILSM+15.995M+15.995GQLMK+304.207, +304.207VPFC+57.021PMVGSEVYSTEIK+304.207, +304.207VPFC+57.021PM+15.995VGSEVYSTEIK+304.207, +304.207K+304.207TEVLMENFR, +304.207TMLYTPQEM+15.995K+304.207, +304.207TM+15.995LYTPQEM+15.995K+304.207	modularity > 0	1	0.9477063410703233	0.8138342999369811	0.75663434974773	0.7491011860659079	0.7657999709839866	0.8148457297010487	0.5113523765335996	1	0.8731440241855107	0.5483798642888145	0.7302714115604158	0.7539401987066859	0.8040307866385862	0.14126636338223503	0.48088950813635173	1	1.0862090891561846	0.9844971430546803	0.8505307748238998	0.8914477143496535	0.8942602176054723	0.8819036947461739	0.5897797136971575	1	0.951297650576082	0.8123401716113737	0.8775840851655559	1.1350525705548298	1.1617431601639412	0.9668381478915086	0.6204165091702951	1	1.0517844602617388	0.8988369860202258	0.8249438867579589	0.8083311773153367	0.7887957651997215	0.7847416363058927	0.5419023806902002	1	0.9942458114909427	0.8359567067207427	0.8049802887754814	0.8562254259714059	0.9199812659126131	0.8323815447456795	0.6784732014641329	1	0.9745899186789038	0.8458428124664106	0.8273953923316157	0.9300553878182517	0.9446863499797901	0.9172526539541352	0.7670137527581851	1	0.9997134193927435	0.7926057941196946	0.7688619226193215	0.8452606004584072	0.9138833833523269	0.5389189358487728	0.29398288566862735	1	0.9304234296068592	0.8486687728376854	0.6690103303723041	0.6163484184490392	0.40483040468477915	0.5400937534540028	0.3686605845115585	1	1.0626150618310408	0.8450382131691514	0.8027315949656375	0.7734140676157699	0.8035143976605293	0.8613833829859958	0.472887037605799	1	0.9723645511118302	0.6946786594731089	0.6190588137571887	0.6141454841908903	0.5792697274742022	0.46651263433635864	0.42071965786050236	1	0.9178271897858431	0.7901694909915576	0.5535743858495663	0.6118549793606652	0.04131566755784627	0.399603036050366	0.13493834063685584	1	0.9709659121984168	0.9059439085209172	0.8092723600060376	0.5799270668195375	0.8549884586788656	0.815414163019089	0.5357651005758122	1	1.0115071567217953	0.8983698820045599	0.7844126250642179	0.7482851009039966	0.6948020569704005	0.7826699604198588	0.5612684289185035	1	0.9606874276607511	0.7215106787053628	0.6432326470646927	0.6700420044483607	0.688884631112852	0.5943514543197929	0.18747566212813194	1	0.9699204621272788	0.821699733004574	0.752594838308511	0.7070905092231516	0.6871466945883195	0.7184683750123524	0.3065435414032399	1	0.9527789361709843	0.9310983207412588	0.9197723978976158	0.9957578804340742	1.0602522873874063	0.9199177090991287	0.6563951131040412	1	0.9128256598064949	0.6849700581568835	0.4893360687363512	0.6844908602761208	0.6757453557772216	0.6831078012284567	0.2739237893413574	1	0.8871858340962878	0.8304368379326906	0.8315911982332265	0.8064237146246087	0.9357021451103361	0.6317853329362971	0.5534614083663459	1	0.8916271352131228	0.6866867285185972	0.6370449160534568	0.6009468017028319	0.657144125582207	0.5599947722412304	0.39794114549320875	1	0.9659610727596997	0.7179862322077746	0.7143055088304759	0.9402510627976403	1.019755288263207	0.9091371000735015	0.63015964041590955	1	0.9880460544256435	0.8978037510703732	0.6859064039179705	0.8720878111738339	0.7965373181349495	0.7493684055600243	0.2629858059991056
RUVBL1	3	RUVBL1_3	+304.207EIIQDVTLHDLDVANARPQGGQDILSM+15.995MGQLMK+304.207, +304.207TALALAIAQELGSK+304.207, +304.207PQGGQDILSMMGQLMK+304.207, +304.207YSVQLLTPANLLAK+304.207, +304.207PQGGQDILSMM+15.995GQLMK+304.207, +304.207PQGGQDILSM+15.995MGQLM+15.995K+304.207, +304.207PQGGQDILSMMGQLM+15.995K+304.207, +304.207PQGGQDILSM+15.995M+15.995GQLMK+304.207, +304.207PQGGQDILSMM+15.995GQLM+15.995K+304.207, +304.207PQGGQDILSM+15.995MGQLMK+304.207, +304.207K+304.207TEITDK+304.207, +304.207IASHSHVK+304.207, +304.207TISHVIIGLK+304.207	modularity > 0	1	0.9950695551861515	0.8402508046444478	0.7509198105771908	0.7074700387690297	0.7262418431671718	0.7685685945026681	0.48771104712443353	1	0.8679968490610253	0.5229923601692893	0.7260919885676996	0.8100764641498062	0.8074048504667438	0.12177592758013397	0.5219696747260041	1	1.417863494308709	1.2193325413336575	1.0886737888159772	1.2106527579438346	1.1928829648274302	1.1859596936229138	0.7708691763206802	1	0.94915745229233	0.7576429791803366	0.8848418505375566	1.1287372624760172	1.1650160480941858	0.9618092135246243	0.6199110956986396	1	1.073368445208472	1.4036040468714088	1.2652836279143838	0.6918494910786592	0.6951925185470847	0.6497850491641223	0.4808760602616966	1	0.936444343969891	0.8007157495663589	0.7910949415450127	0.843504437320028	0.950919663709755	0.8697896205163476	0.6330797693898922	1	1.024589363674218	0.8068736796394973	0.8775553129635411	0.9935901623014274	1.119739764717552	1.0152021146394572	0.9677465515612185	1	0.9202224410393023	0.7726974221562571	0.6744245799144122	0.8145146978020903	0.9234082207243887	0.2576203839400252	0.28706717451574826	1	0.9518506322590622	0.8692081004212724	0.6501230023939774	0.6325778302117656	0.3884523410354316	0.5735078652790327	0.37643974428862054	1	0.8420550177725901	0.9268599875526443	0.6506797401285408	0.7828344579852408	0.59492853508623	0.8266372619402845	0.3237813835771071	1	1.0131853325111793	0.47712065865271747	0.44763234925392253	0.33268817311849863	0.3183195945587116	0.24797265803276994	0.20535936203615018	1	1.0099867891351184	0.7797783445313214	0.5709878091899796	0.606516436099602	0.03611847532451526	0.4043068225185122	0.1139891823252295	1	0.9616861305575776	0.9174061741999631	0.7881620624965359	0.5731206905255557	0.8485993007202307	0.8282163824470701	0.5216092312113103	1	1.0737467759867034	0.9305121633279909	0.8420432436489163	0.783845058156294	0.7912511931834378	0.7843323840716655	0.6343383123128264	1	0.9549661413485608	0.6968471648256216	0.6309939454953936	0.631235749066704	0.7131641150219876	0.6517237566080752	0.18535949697958712	1	0.8921700506061725	0.8019594359490918	0.6538921336220335	0.7149577868205448	0.6545584281944234	0.7237205672238131	0.30248934803394867	1	1.1347357862381962	0.8406001145864863	1.0803412422358516	0.8861316211564757	1.1019342566522063	0.7279975118140638	0.766588400063345	1	0.9053055058615309	0.65449433197367	0.46312938772439094	0.649909198833708	0.6449348022625504	0.6673636895497235	0.23604706802768158	1	0.9801201491559369	0.7784443901714188	0.8795661079081759	0.8119962202686501	1.0440895513405943	0.6620203171952254	0.6410872593280568	1	1.0348121947349234	0.6792840165715127	0.7041360732198806	0.68376270362686	0.8267871618093589	0.589911938035162	0.48397549125855815	1	0.8819613143653476	0.6833718431297591	0.6786948094109359	0.8161264072395907	0.899175033407068	0.8904773897744551	0.5713003901818274	1	0.9952826051690649	0.8046796333716039	0.6312204245720942	0.8695866912728741	0.831399891542898	0.7655646683416243	0.25564219594292253
PCTP	1	PCTP_1	+304.207DLDM+15.995EGR, +304.207VFGVLEDC+57.021SPTLLADIYM+15.995DSDYRK+304.207, +304.207QSLAIESDGK+304.207, +304.207RDLDMEGR, +304.207VFGVLEDC+57.021SPTLLADIYMDSDYRK+304.207, +304.207STSMPQLGER, +304.207STSM+15.995PQLGER, +304.207VFGVLEDC+57.021SPTLLADIYM+15.995DSDYR, +304.207QWDQYVK+304.207	modularity > 0	1	1.0700489142927545	0.9873931358500936	0.8455834531689879	0.5661807435103788	0.3368125767086048	0.1520149262863602	0.06659971312983111	1	0.9830860992812451	0.7737960466898818	0.7979609987765984	0.5996160685792298	0.2979153233569875	0.05967363907874848	0.034675024311053224	1	1.0469367601128459	0.977474531079428	0.8328562215769527	0.5566333719527237	0.2868708965410161	0.09508183419692211	0.0734550224046464	1	0.8611745553646059	0.8265371259182741	0.7671844826278751	0.5969618274803554	0.26414187857264715	0.09767573927477267	0.047094179141952616	1	0.9472552794708017	0.9173453906774196	0.8006993548368613	0.6045922321438858	0.27691958785220205	0.0937167903688243	0.06741546210984206	1	0.9675175443647968	0.5846725666337386	0.5537896696303993	0.39393325064803103	0.34541347898199637	0.390531857649388	0.35765049616393535	1	0.9313610691754532	0.8905750606885741	0.775840604091487	0.5165768564921912	0.2520763418838762	0.08443931515467133	0.02968503775130115	1	1.0115694925056642	0.9914932663835438	0.8958591275897831	0.6343368827412703	0.34003743751494664	0.1411009652561349	0.06737328425167773	1	0.947447056079551	0.9765536656785881	0.8437036028148006	0.5544692437608886	0.316207169541428	0.1924306114362778	0.0943064234316227	1	1.0516611402761424	1.0100435745084704	0.860909767025537	0.6013648488768384	0.3059246601752319	0.1275698998815572	0.07891352230741823	1	0.9446081410530824	0.8352545235708608	0.7142510846897216	0.5047127945010464	0.20080486945275186	0.049113931016235964	0.02986803878815845	1	0.9459331374155742	0.923253824448852	0.8061415557545107	0.5201473428809175	0.17639576084582714	0.1302921543896145	0.05341990871342897	1	0.9751778485242412	0.8969353897832554	0.7145755046284775	0.5421327442407397	0.3769986264679342	0.21529385781529964	0.1914428683544951	1	0.9803550718046017	0.8840691006816738	0.7235313566543037	0.42069062975190535	0.1959560425443474	0.13934219677198076	0.11926993245957629	1	1.0108169809740881	0.8607163479668046	0.7446500608472255	0.5092966095028256	0.2647600028175924	0.09472433610038762	0.03528700646066079	1	1.0025331152311374	0.9381460393178555	0.893918230245456	0.6148241278605316	0.29304783323778083	0.08905951907525264	0.021678757955459763	1	0.9743626113579854	0.9024230833432363	0.7882960837044206	0.5406665610237642	0.2978984708838358	0.16596973396893952	0.13264150734740798	1	0.9330999486381779	0.8534253354203262	0.7069996219103253	0.47480462339096047	0.2812263161758728	0.20772762420032517	0.165969703541847	1	0.9603475621891875	0.8036684655715209	0.628065892910523	0.44109158776770757	0.21400820059230757	0.09661425598452358	0.03797230193587594	1	1.0404049620419278	0.9015648127695629	0.7415458016797609	0.5221660217183102	0.2557388161209372	0.10964821974871855	0.07464984656115019	1	1.0417149822581508	0.913619047068443	0.7667464365486967	0.5129320689046364	0.2109476213538387	0.07009630111623848	0.04230783356845389	1	0.9393064295623755	0.9420093068383316	0.8634560211449088	0.83071526222947	0.7581686133160862	0.6133935655359135	0.25642850755049845
PCTP	2	PCTP_2	+304.207ELYEQEC+57.021NGETVVYWEVK+304.207, +304.207DLDMEGR, +304.207TGLYEYK+304.207, +304.207VFGVLEDC+57.021SPTLLADIYMDSDYR, +304.207AC+57.021QNYLK+304.207, +304.207YPFPMSNR	modularity > 0	1	0.9149085815814744	0.8263231773952059	0.6643828490681403	0.41650669039652594	0.2146924390277202	0.1094232831602186	0.08594215013263583	1	0.9758469399360615	0.8313635257488293	0.7188542599531108	0.4486160145952715	0.2516188932055619	0.10909956359782494	0.09834669824070573	1	1.030593007592882	0.9174306041275558	0.6972146203480318	0.42348266206175494	0.2384318636096544	0.11484450731250634	0.07932939881387209	1	0.9675132370725243	0.8765232730161617	0.8026172724900691	0.5784978528097261	0.29988075513276324	0.09844590254270669	0.04659742452151064	1	1.0608098681302376	0.951246051264017	0.7773897894993006	0.5063487326714686	0.2878050323948043	0.13332599641085177	0.09519223746339947	1	1.0444989298357426	0.7231817275272772	0.6080215700993369	0.47310329645862925	0.37187238104890163	0.24898578331694166	0.15008832137700362	1	1.01532902296034	0.8798538581903352	0.6603958213155221	0.48108766079045817	0.249026542391874	0.14713882188940883	0.08995255294919842	1	0.9694035389891523	0.8459206010741489	0.7882512419809575	0.5773231386555946	0.28538571876305296	0.05980090038358081	0.04069720784744757	1	0.9621922569363673	0.92722213641424	0.7975724891789614	0.5061042722432993	0.22158496287211907	0.07391754416561562	0.033487459157805516	1	0.9984030600735923	0.9432153128143284	0.804467299209993	0.5248344707332496	0.24318599134353863	0.06910087464205635	0.027190182821223523	1	1.0108363245793301	0.8101260455771453	0.7018597476568189	0.45099430684198416	0.20235513875983516	0.05976080060246485	0.046106978764094225	1	0.9333102934779155	0.7957235325309616	0.6762268047935064	0.4438216056550813	0.16126764885553235	0.13405606433091866	0.04250673867775847	1	0.9625310457001259	0.8604144327822093	0.6967568486873549	0.4750959871558111	0.23601158926531146	0.07023983867341356	0.025036343564945364	1	0.964641435426343	0.86634236940902	0.6519596098153988	0.37463455776572463	0.16431246452043013	0.0830561094885618	0.04731943924088985	1	0.985866018898122	0.8477768475385401	0.7457849806468613	0.5183428307800038	0.258743837567192	0.10247143111386507	0.03655755617919218	1	0.9642199276122193	0.9286454588052827	0.8120091315570548	0.5732463061794217	0.2737955753285431	0.09114566103215353	0.03096967338789186	1	0.9670255542609644	0.9125901497082236	0.7660105524029361	0.5280361681738646	0.26727569198426515	0.12040372557526252	0.07447506009974894	1	0.9310168945125898	0.8344973975832062	0.672142071202285	0.41809129686778523	0.17189969622630374	0.06580089987374739	0.03476277268001742	1	0.9037093383521727	0.7453156644212784	0.6375877860812502	0.39972816776380865	0.22438623202292987	0.09862459746468111	0.05177286229691947	1	0.9609779924245057	0.8582820044822943	0.7059034959426573	0.4559724336057111	0.22689818529702366	0.07641233531930641	0.042091451590607516	1	0.9858424775188529	0.7544108140136577	0.6873496557725551	0.45014261947909423	0.19726070087076092	0.06902092972884932	0.03607137614588517	1	0.9485369714520391	0.6813939290878516	0.5225270600399432	0.2585526078975566	0.2565443647174479	0.16889513257923178	0.08394318057395465
GIPC1	1	GIPC1_1	+304.207SEDALGLTITDNGAGYAFIK+304.207, +304.207VDDLLESYMGIR, +304.207GPATVEDLPSAFEEK+304.207, +304.207DTELAATMVELGK+304.207, +304.207APPLVENEEAEPGR, +304.207EGSVIDHIHLISVGDMIEAINGQSLLGC+57.021R, +304.207LLGGQIGLEDFIFAHVK+304.207, +304.207AFDMISQR, +304.207VDDLLESYM+15.995GIR, +304.207LGDFAFPDEFVFDVWGAIGDAK+304.207	modularity > 0	1	0.8991829678471897	0.6395218130841948	0.29526656198116863	0.11217333648047517	0.094906073679543193	0.07421958284946203	0.03954004910591495	1	0.8549302345786602	0.5699346890450765	0.27174938620780914	0.08256935063601213	0.06253941273935194	0.0296496281408574	0.025210188228437035	1	1.0609333215231547	0.706322093291213	0.31260692977488996	0.13572514271503225	0.11422720203287083	0.09824498202726029	0.05884771872390665	1	0.8990759681446615	0.599506145035561	0.2763341541237249	0.11669668414622587	0.08461717406357995	0.07354134379606489	0.04152682303473646	1	0.9891813122674755	0.6833133906915146	0.33569887275087273	0.16281159088840863	0.11366479731824396	0.09880071865680111	0.06590946424350197	1	0.9450856367749018	0.6910431345705629	0.37899751109577634	0.19376738357787388	0.12460829040095668	0.1031518432479373	0.0738722950945757	1	0.9673913282378417	0.7068462499926452	0.34944110524133715	0.1493596600876803	0.11273368518828843	0.08062583309634075	0.04092045851291723	1	0.9363479447710923	0.6057880318894846	0.28533751717950495	0.09826469264621301	0.061379231461471534	0.05137766985709955	0.02982209518866619	1	0.8933368606428211	0.6049837187742059	0.2579341107437181	0.10981974073434482	0.08591089592761672	0.06389029498912213	0.041538319566555015	1	0.9187815456355846	0.593157482999768	0.30398502887510837	0.1449624925830628	0.10135510026685385	0.06265592218650752	0.0428263317682945	1	0.9139439453554828	0.5255339445328548	0.22237371263290368	0.08271330834715362	0.05340925379204712	0.04662613268843031	0.03459280493374466	1	0.9442796308388677	0.6102121555907911	0.29800159309248897	0.13071697281249708	0.05041694430575748	0.11395865978374839	0.04783423168832007	1	0.9213333964531117	0.6858561232127333	0.37108623204009644	0.18454293699684612	0.13642553666720697	0.0940838168463743	0.05921069295697638	1	0.9283210290220315	0.6377891083512307	0.29556049046734034	0.13133903068739416	0.09451384906619922	0.07588340071957565	0.05069584595080582	1	0.873181439339643	0.5604878746874605	0.24079690820547556	0.09999803799493139	0.06906868382216645	0.06176929325135857	0.04299544276002848	1	0.9058579846081144	0.6194870641679164	0.28658512775527867	0.11913422714180792	0.10125549027203419	0.08016472855245481	0.0594127692082273	1	0.9556952141393665	0.7082560486846462	0.35591481089609217	0.1627815203534989	0.1005467193548887	0.0735142439933493	0.04322982545172597	1	0.9467666045598659	0.6173356915247131	0.354712298784474	0.2240965994480833	0.145713225441202	0.11629288914088522	0.0681678115130635	1	0.8522536040406795	0.5315880727147935	0.21633532171338754	0.06989712447745336	0.06825662882892694	0.04954791649912916	0.02943471356718364	1	0.8336901132411296	0.45596095839131495	0.16640608176251204	0.06804754651782731	0.052942792964642056	0.04015188314319305	0.027918007170348293	1	0.872275821732227	0.49904209513100767	0.22428051974800742	0.09007999618169606	0.05842206819138997	0.043980984042477377	0.03273894284468392	1	0.9325358561199527	0.6910052640923026	0.336233229037961	0.18074337299727114	0.13756505101518288	0.12204883669044252	0.0662079215527886
GIPC1	2	GIPC1_2	+304.207DTELAATM+15.995VELGK+304.207, +304.207RNPDELAEALDER, +304.207EGSVIDHIHLISVGDM+15.995IEAINGQSLLGC+57.021R, +304.207LPTAEVMFC+57.021TLNTHK+304.207, +304.207LPTAEVM+15.995FC+57.021TLNTHK+304.207, +304.207IEGFTNVK+304.207, +304.207NPDELAEALDER, +304.207AFDM+15.995ISQR	modularity > 0	1	0.8855409176132035	0.6908276554666946	0.30698617862381505	0.13729327310986264	0.08807717929692814	0.04750669160161945	0.03573375672602633	1	0.8840003836758916	0.5789826127482657	0.26386345124691557	0.08357456870579318	0.07273935574381853	0.03158687599706615	0.028204777046433573	1	1.0814147765123732	0.894443724738324	0.5350972997125614	0.3707589261934798	0.33193839879429554	0.32489500951821854	0.30264492364572176	1	0.9011715193358452	0.6253705758751897	0.2960550255205449	0.10828358535430442	0.10010027551252888	0.06483011522842623	0.03800840744984065	1	0.9787318577372135	0.7884694987874564	0.49553043479266196	0.24484324529282017	0.19448170667985426	0.19116264504146177	0.16380053745502526	1	0.9114513504489472	0.6863358036735586	0.3740478076640854	0.20735095968236053	0.1363005681084133	0.09507002711712258	0.06345602812240458	1	0.9739820100466056	0.6962706169994528	0.3170056114329025	0.15184867911755273	0.10717677708749772	0.09551570140720536	0.06077587684446834	1	0.9303182594598625	0.768731738721797	0.4540734423177149	0.20069498413283254	0.0769567058360163	0.07969417003493916	0.02582839448080807	1	0.9237723250073742	0.6366511845628845	0.2903888352042495	0.133576287812739	0.09223046995548198	0.06909520152471403	0.060096817468325826	1	0.9905354309614149	0.6296184050957506	0.32930533165122206	0.2104470209391813	0.16346099732914615	0.10884907798739413	0.0695029400092499	1	0.9555202351913332	0.5844206557719349	0.3736702187893813	0.14345423423160883	0.12717176786713333	0.07698854117259768	0.0697629182540158	1	0.9229845861329745	0.6385974119339295	0.33723260187194615	0.1959325251468619	0.10455589623740479	0.15039674207191817	0.06562926476399172	1	0.9430032094428132	0.5925862129537405	0.2292242252591993	0.043319437627385396	0.037969213702122	0.021964192039783365	0.02558542165642663	1	0.9370836408752126	0.6361710909978981	0.257780918308982	0.12804418195570183	0.08629305290993056	0.053337626753079966	0.037793925395653225	1	0.9100770796954151	0.6649902553278214	0.454231162706038	0.28670520237853225	0.2552464773024698	0.23197775077852295	0.21062602471659608	1	0.8920934132872078	0.651261769159848	0.31451944483817734	0.169250030171452	0.13348727251776912	0.10265158813544652	0.11009975161692745	1	0.9192458582026934	0.7464323675927019	0.37606445491017354	0.20138682902054703	0.1263111399676995	0.0965454007297214	0.056670980971411586	1	0.9445107331321038	0.5325128991407542	0.20179393216311864	0.0831488832975679	0.059349324137244905	0.03612814587578344	0.01732290602504274	1	0.9107762042714886	0.6088913044741945	0.2895052585701373	0.13915700763160982	0.12214291868306013	0.09903764540445524	0.08550149403164793	1	0.8196898922343445	0.4460724816899692	0.29301461425877545	0.1264078505277242	0.09881182686604842	0.046458720461057555	0.03444906709508656	1	0.9198583135875029	0.5890520948681455	0.3276298401559342	0.1787703703215393	0.12979231968009602	0.08124104907957821	0.06850803741684915	1	0.9381700713047293	0.6867045668177147	0.3438236894652294	0.2119835733595845	0.1385563837161588	0.11782275733893627	0.10905235002484516
ANAPC7	1	ANAPC7_1	+304.207DNVDLLGSLADLYFR, +304.207DAIAILDGIPSR, +304.207LEDVENLGC+57.021R, +304.207YEDGIALLR, +304.207FEQAQMLDPYLIK+304.207, +304.207FEQAQM+15.995LDPYLIK+304.207, +304.207VRPSTGNSASTPQSQC+57.021LPSEIEVK+304.207, +304.207AIQLNSNSVQALLLK+304.207, +304.207GMDVYGYLLAR, +304.207SLEGMQK+304.207, +304.207LFNISDQHAEPWVVSGC+57.021HSFYSK+304.207, +304.207YQLLVYHADSLFHDK+304.207, +304.207VQEAIIHFR, +304.207INMMLANLYK+304.207, +304.207EAM+15.995VM+15.995ANNVYK+304.207, +304.207EAM+15.995VMANNVYK+304.207, +304.207MAEC+57.021YTMLK+304.207, +304.207DM+15.995AAAGLHSNVR, +304.207AGQERPSVTSYK+304.207, +304.207YTMALQQK+304.207	modularity > 0	1	0.9055128805859572	0.7379949952511342	0.5142278668147244	0.2649997908623956	0.10388587402629014	0.041658428638982434	0.022729293736347488	1	0.9012155491668913	0.6201270801178312	0.4802905741741309	0.21471815421766446	0.08920114084883073	0.02003877325849233	0.022251579501858184	1	1.085854149657349	0.837102468588731	0.6152037152292104	0.3174284111517221	0.16165354526032993	0.0591642408166239	0.039842393708500616	1	1.0043315218373723	0.6919473194417818	0.5520475907651067	0.33345218690687395	0.21030370037094892	0.10702581232867574	0.08793509101239583	1	0.9837177918274985	0.8593809338726643	0.6075247102005226	0.34806284611602917	0.1401436597550569	0.05205767509065621	0.03756283894500696	1	0.9617267062920227	0.7821105602079897	0.5518577654453662	0.3242330021356233	0.161464615782099	0.07383696108840143	0.046052885125600164	1	0.927406176691222	0.7960413886511883	0.5029629763693827	0.25545339076352824	0.12508966791467335	0.043156396383650014	0.022497215249694034	1	0.9387652949057633	0.7088363726004033	0.5299265678233925	0.29366228443698517	0.11647211915204989	0.04996168842713976	0.024661012500369325	1	0.9076355540507532	0.7753365183806569	0.4999033714410972	0.24012389428579384	0.09984211076733668	0.04678487457055432	0.030347924561971055	1	1.001263987305138	0.7257960773353459	0.4923137120582112	0.2350953031634326	0.11970732867870638	0.04444588305030849	0.027502277765560853	1	0.9602523978604595	0.7701135839736483	0.5606317656264455	0.245923696883015	0.09694814601546792	0.038630497631063104	0.02833128805524536	1	0.9365130337699905	0.7465873642595593	0.5234516219435367	0.304986462383463	0.07011674509432414	0.08847470671477456	0.0330972021919666	1	0.8761380233004978	0.7376438441030063	0.4796744199627757	0.25403685809486987	0.14516573151789433	0.06891159266580933	0.03932088298770616	1	0.9890857433706128	0.8284826201844497	0.5750578186068445	0.3353093492218393	0.15257404024552843	0.06619000916859587	0.04161998257179552	1	0.9798091900724277	0.7297748247347393	0.48356367869270045	0.23167683482648935	0.07927085770970659	0.04249484073824064	0.02620272732843073	1	0.9460034850703313	0.7790374748954249	0.5588889337241243	0.3031493051986554	0.12409349391404023	0.04782868661085549	0.022783094367162412	1	0.8818585230208613	0.8446313045336051	0.5810385932770036	0.3312135234985707	0.1542842387348382	0.0679230924348151	0.040711588806316645	1	0.8981573854408957	0.6442328243582096	0.4288308291947452	0.2544196359219662	0.1235003456073456	0.05833025699976008	0.02908031174841987	1	0.9014831965307339	0.6951832203949401	0.502296552873779	0.2548070803094217	0.15047602802279417	0.04823022089991135	0.025998673356962904	1	0.8498590249985988	0.5706721932981612	0.418690328721607	0.22305471907876898	0.11145073554599955	0.04289131606792281	0.025223871362245263	1	0.9836680565182755	0.7146346018787098	0.49368161913648456	0.2501323243979162	0.11960455853873214	0.04256281066612612	0.023925171864761233	1	0.983043481837804	0.8259309311536713	0.5624773772869198	0.32968469590404464	0.1569777895481182	0.07869690456139596	0.04597246406596813
ANAPC7	2	ANAPC7_2	+304.207LDC+57.021YEGLIEC+57.021YLASNSIR, +304.207EAMVMANNVYK+304.207, +304.207GAEVASM+15.995TM+15.995NVIQTVPNLDWLSVWIK+304.207, +304.207GAEVASM+15.995TMNVIQTVPNLDWLSVWIK+304.207, +304.207AYAFVHTGDNSR, +304.207NALANQSDC+57.021VLHR, +304.207LLSSLLLTM+15.995SNNNPELFSPPQK+304.207, +304.207EAMVM+15.995ANNVYK+304.207, +304.207LLSSLLLTMSNNNPELFSPPQK+304.207, +304.207MAEC+57.021YTM+15.995LK+304.207, +304.207SLEGM+15.995QK+304.207, +304.207AISTIC+57.021SLEK+304.207, +304.207ALTQRPDYIK+304.207, +304.207TLGANAQTLTLLATVC+57.021LEDPVTQEK+304.207, +304.207DMAAAGLHSNVR, +304.207PSVTSYK+304.207, +304.207M+15.995AEC+57.021YTMLK+304.207, +304.207QC+57.021PLALDAILGLLSLSVK+304.207	modularity > 0	1	0.8564982803985177	0.7824053639056205	0.5401086516802996	0.32073386416237226	0.15276343528660183	0.06905343873914147	0.03545492306341334	1	0.9184909913927606	0.666636010058844	0.5787809024475987	0.31821258356097176	0.17506965260651489	0.06384948413676314	0.06552013630540784	1	1.160913737494663	0.8744374803139279	0.6651533083805059	0.34562799997201676	0.18414332816678475	0.08948713084792828	0.05540246147010629	1	0.9653223541294244	0.7031286033456127	0.5650048785057654	0.3412171217535337	0.23947655615604727	0.11661084308361203	0.06813108778327841	1	0.806790167556054	0.8644867693630014	0.5412454419263396	0.4486332676628916	0.22295494680031433	0.16155176101737914	0.10040849573047758	1	0.8444613154258536	0.6499926669520654	0.4896486717089414	0.3272541908240685	0.2231712861949552	0.21772732971578096	0.13517759989375652	1	0.9145838003015977	0.8862231093032711	0.614609393483985	0.372189956210864	0.22154193933479674	0.12063507074819764	0.07936142401487489	1	0.8997669413297459	0.7135462706155451	0.5268479243858727	0.32889782702415765	0.18761020382507743	0.07732855931878627	0.05802996787496695	1	0.9238275203187734	0.7984508216097086	0.5526189916525392	0.29092578781363826	0.16127465482276637	0.11168483950205527	0.07836136003584288	1	0.9692507083113834	0.7205140262378369	0.5147372999209933	0.2834691471600894	0.14924139359955946	0.06698771520564999	0.037378411169465026	1	1.1846488430149358	0.7297165971770406	0.6798623563060368	0.33421229445431105	0.20966946386602367	0.13341595943279735	0.10196475194934863	1	1.0323192855372207	0.7444008925217748	0.6365501753928742	0.31378580066817824	0.11719198416109651	0.12154066566084128	0.05123162141593517	1	0.9517507641327992	0.7417778011439923	0.5493426714573325	0.3166600584349442	0.19409241299785235	0.10686931941241308	0.061282762007790356	1	1.0232572051916933	0.7964752741730468	0.5864406888998347	0.38415309840966866	0.26105085441364256	0.17014135594443602	0.17619514015132165	1	0.9830379729650904	0.7563239002012172	0.5262614956417911	0.27016431656176243	0.10757101332507851	0.0619385779021439	0.03648606589325481	1	0.8666489395902738	0.7951690362801054	0.5376867003417216	0.3236182080104052	0.12684188055300938	0.05997804225769805	0.027524003113915473	1	0.9046908316900861	0.7879314794570346	0.6177872731796015	0.39658597720521116	0.22092284231181475	0.10415905912087255	0.0633419684523446	1	0.8377727048608292	0.6269235625877794	0.3856626460882959	0.31203424412987935	0.18205476897383366	0.0964641450816462	0.04892625906656101	1	0.9773126420603733	0.6778282008598818	0.5440003262739366	0.2650487823641445	0.17590360989528292	0.0647070700935573	0.03918090866659136	1	0.854964953755863	0.5878333199856093	0.49261899954290583	0.29923289763169075	0.2134238663818907	0.12847516158837954	0.07504762172392451	1	0.8956147267365747	0.7104473025014004	0.5042807993108055	0.2947458686673514	0.13950653977229252	0.07216233969843	0.04743298797524732	1	1.0052780694823942	0.8616697599973715	0.615678244609194	0.38217854801249573	0.25525722023229486	0.1754969161396347	0.09533398515273271
BIN1	1	BIN1_1	+304.207DEQFEQC+57.021VQNFNK+304.207, +304.207LNQNLNDVLVGLEK+304.207, +304.207LNEC+57.021LQEVYEPDWPGR, +304.207GVFPENFTER, +304.207LNEC+57.021LQEVYEPDWPGRDEANK+304.207, +304.207LVDYDSAR, +304.207SPSPPDGSPAATPEIR, +304.207IAENNDLLWMDYHQK+304.207, +304.207VQAQHDYTATDTDELQLK+304.207, +304.207IAENNDLLWM+15.995DYHQK+304.207, +304.207VNHEPEPAGGATPGATLPK+304.207, +304.207VGFYVNTFQSIAGLEENFHK+304.207, +304.207ESDWNQHK+304.207, +304.207LDLPPGFMFK+304.207, +304.207LDLPPGFM+15.995FK+304.207, +304.207AQPSDNAPAK+304.207, +304.207QLTEGTR, +304.207HHYESLQTAK+304.207, +304.207AEEELIK+304.207	modularity > 0	1	0.9815934511784926	0.9074366923524212	0.6047423406455839	0.1327020359618366	0.06807142246311736	0.0490776624637806	0.06702736745560957	1	0.9588554769209289	0.8216966129986361	0.6140643456647282	0.17002487544180328	0.09963346796671814	0.05377360045906566	0.09900995039090205	1	1.0256333232071477	0.9348109870823892	0.6610842345557763	0.2700773494103614	0.1890939528303175	0.16526356625828278	0.12018487742483165	1	0.9543421770057423	0.8101879600418644	0.5955064492417096	0.2104356727739782	0.1330176377805972	0.12319872733560495	0.14194783214583287	1	1.0252298089667795	0.9645588851458651	0.7260245639817594	0.2808441245532955	0.17645712954438647	0.15415803309500903	0.14534681664709195	1	0.9822244186394653	0.8832020788784767	0.6751145381878875	0.3919989199949067	0.26773744650559195	0.20756487863436593	0.14482561525877183	1	1.0014487322219423	0.9284995522580378	0.6920725233899881	0.22102819216897385	0.11894813174146242	0.0794745771267654	0.07142548185379274	1	0.9953176810743383	0.8152244522214883	0.6149539949405658	0.14134146428104816	0.06448323124298871	0.05563525113057691	0.05653109329860939	1	0.9420705854000604	0.8261483607334376	0.5696479635587586	0.14832150020761184	0.07043318672242262	0.06246916068834898	0.06322662509526736	1	1.008592395123087	0.9021282566452333	0.6182784314707026	0.16369423355084367	0.07904611719480145	0.06300625848007795	0.062248473201091156	1	0.9757360652563979	0.7979083113101907	0.5857215132658211	0.14040027072455671	0.0745509045053643	0.06595116322505483	0.0763037198701336	1	0.9886657906022122	0.8572225768917123	0.6505249109022253	0.23923756204039134	0.06888239933604165	0.15099723944074728	0.08802918913466469	1	0.9644967645267819	0.8699800108959816	0.6959163507385975	0.4175871561105105	0.3190685166624096	0.2316010174262274	0.16276288477337567	1	0.9372291540476091	0.8040032951658364	0.6156206563569773	0.17007030328866016	0.0997913378738193	0.08630594779554986	0.09190077586374226	1	0.9844287537132799	0.8229123758426444	0.5977924562113518	0.15472162986216462	0.08780139260292096	0.08090765395658853	0.08630612651238227	1	0.9744602562787542	0.8658807631952793	0.5830638897295622	0.10528773123362536	0.03864060025364537	0.03504114599283283	0.050129078917104455	1	0.9518165872868687	0.8912212433153829	0.6534091540323477	0.24662177141839806	0.13985623241838882	0.10749604415612793	0.0859642621692555	1	0.969348634967777	0.8131057723413284	0.5675885385610832	0.170837079985923	0.09305721349137011	0.07560450496814108	0.05678486154508352	1	0.8513327329528395	0.7268530361948761	0.5263111838481617	0.28703357675017527	0.22473318125523276	0.14390410214238022	0.10792390339592321	1	0.9745090800395153	0.7922692735153147	0.5000057263111316	0.1275537493142401	0.07933066928927104	0.06432839719595371	0.06518444484686614	1	0.9852422222348465	0.8292981022014031	0.600104698558707	0.20974880773205679	0.12448773782078264	0.0777474667355266	0.0666938246051198	1	0.9814209080386133	0.8920846410295745	0.5958856661153746	0.3597249264803169	0.2738451965719589	0.19508087161716647	0.1475339426278507
BIN1	2	BIN1_2	+304.207LVDQALLTMDTYLGQFPDIK+304.207, +304.207VFEEMNVDLQEELPSLWNSR, +304.207LVDQALLTM+15.995DTYLGQFPDIK+304.207, +304.207QHGSNTFTVK+304.207, +304.207AMHEASK+304.207, +304.207AM+15.995HEASK+304.207, +304.207AGDVVLVIPFQNPEEQDEGWLM+15.995GVK+304.207, +304.207TYLASVK+304.207, +304.207AGDVVLVIPFQNPEEQDEGWLMGVK+304.207, +304.207VFEEM+15.995NVDLQEELPSLWNSR, +304.207GPPVPPPPK+304.207	modularity > 0	1	0.46215619092173227	0.4655764336198668	0.5983441471035054	0.2065044604130356	0.09828211592418983	0.09563810006586025	0.05545520444553711	1	0.9190294798156559	0.7823568642344684	0.618639212620968	0.1729106319766461	0.11139757004562648	0.055854556940684114	0.07549418335911957	1	1.1388857487615656	0.9951684689002586	0.6993472565918305	0.3679624569392911	0.2735141332945121	0.20681879625504707	0.1751252324501981	1	0.9856749766361694	0.7727966534177955	0.6591513150859294	0.21925048212156917	0.1627579981085562	0.11997566984547917	0.13542858225143636	1	0.986138745248828	1.0040247240842641	0.7225704878922303	0.4118388304148648	0.291183250960358	0.20070442526467913	0.0705485331638512	1	1.020446767041778	0.8554180377367104	0.7182321943805589	0.4299040138465159	0.3099303724531507	0.23050720059720928	0.15790297951147983	1	1.0247103242771427	0.9174603433560925	0.6837031237089016	0.20175357249665965	0.11328182995030323	0.07846590921733662	0.06229281871972933	1	1.0183009976887782	0.8245033982526533	0.6213409248777919	0.18004506905498688	0.1009124264599754	0.060004053211052906	0.05371582651881883	1	0.8433109043055217	0.8559636828132172	0.5759496996036555	0.19553145477417133	0.10298333953917942	0.0796601813903743	0.057703742127837	1	1.030101258119569	0.9223437117500003	0.6319882013749227	0.16269735149759942	0.09322370466766998	0.06787585259246515	0.07201679837521088	1	1.0865113531105097	0.8388994418077248	0.6624499071575174	0.19681680975332141	0.14710908540076542	0.10216548474146442	0.04597210661798169	1	1.0084847790091984	0.9822829569576194	0.6666813989937524	0.2618003648137844	0.12916919544357333	0.2592135081631237	0.1552043890292138	1	0.953009322730057	0.8459135670806539	0.5498653505922604	0.33618572272741404	0.2813249953282351	0.2218043076861283	0.1771642905051097	1	0.7658897440835261	0.8956405312192498	0.5782272131551751	0.14468379755555202	0.07664368909141027	0.06136297685343874	0.053334462625534214	1	0.9721831707328518	0.812090803357962	0.6087107580133901	0.18876572109550824	0.12234356253470231	0.09769062426878224	0.08627213172270241	1	0.5250776873501588	0.5069364736414641	0.5932348928736363	0.11308248427966829	0.03483930792346686	0.026313664282815386	0.02337251427775556	1	0.9604774327461594	0.8898560804343246	0.6338616036338065	0.218055276201016	0.13744257520501008	0.11657551940789004	0.08823844021358267	1	1.0550020409583933	0.7808885669293852	0.5936667791847253	0.15251735341908887	0.08061269883819704	0.06744409427696339	0.05259368717378847	1	0.930015963012811	0.8205551390630287	0.6556807282797807	0.2874567275079069	0.23738060287421345	0.1569546006526776	0.11901637596311739	1	0.9294474508897095	0.7794367134896368	0.49497770954312104	0.16770283127468835	0.12173765657867137	0.08418995802935318	0.06042827461720356	1	1.0496632731397204	0.8493033501869924	0.7110078302146041	0.37798972177315976	0.3129139025468994	0.2731404238851559	0.27594149188129624	1	1.0125240719178743	0.9143706458050448	0.7344654590767326	0.531095541137588	0.42157065881771744	0.2959504961695796	0.18968356665608235
FAT1	1	FAT1_1	+304.207AVDNGSPSK+304.207, +304.207VQATDADAGLNR, +304.207PSWDFDYDTK+304.207, +304.207EQQEAFDVVVEVTEEHK+304.207, +304.207LVNLQC+57.021EETGVAK+304.207, +304.207SLDHETTK+304.207, +304.207VVASDHGEK+304.207, +304.207LQYSILSGNDHK+304.207, +304.207EPHAPYPPGYQR, +304.207IGEETGVIETSDR, +304.207LNPDTGELK+304.207, +304.207PLDAEQK+304.207, +304.207FNLNQYLPNFYPLDM+15.995SEPQTK+304.207, +304.207FSAAGEYDILSIK+304.207, +304.207ENLEINK+304.207, +304.207SNAEITYTLLGSGAEK+304.207, +304.207LTENENK+304.207, +304.207VVDLDPC+57.021LSK+304.207, +304.207SNQAEYDLMVK+304.207, +304.207EQQDEHILEVTVTDNGSPPK+304.207, +304.207DHYLLQVK+304.207	modularity > 0	1	0.9114906389259371	0.6981969706282163	0.5598110654344304	0.31194580647136694	0.2623786947159752	0.2587040460207574	0.2154944675412791	1	0.8189492637053577	0.7612231972662916	0.38446017444368763	0.2750701760338581	0.20332542958829214	0.13848572313881227	0.09311866739175985	1	1.1971918310188647	0.8271975013137974	0.5903302940730437	0.42032177182139785	0.3203080897458482	0.30769942113452475	0.21340141111384228	1	0.9642107525557664	0.7248330715788713	0.4707710633961585	0.40459360997679567	0.28089440628717555	0.22350771173523948	0.1704447083276955	1	0.6634072725319615	0.410473227893734	0.2990266369536088	0.15079639675170953	0.039939722809255805	0.01830996704346752	0.01592523858572009	NA	NA	NA	NA	NA	NA	NA	NA	1	0.916451917789209	0.6953693003681863	0.5498092047971921	0.43564147601316033	0.4243574023181212	0.4256220285580904	0.3165676158867068	1	0.9016303202753383	0.7565792530115313	0.6155406404794026	0.38109142165051485	0.24030011692706887	0.24217800241772025	0.16653099510869843	1	0.84661763954021	0.6854044886202127	0.46039109836535014	0.27858668509745727	0.2493551764594912	0.1738537001273062	0.16119965078421325	1	0.8890549568904804	0.717547085290256	0.6212442868614716	0.36340133229770355	0.23275316181477407	0.19220410773214325	0.12724474439841316	1	0.9244751512962706	0.6967395481716595	0.3850153032637445	0.2026044488274354	0.08210797251330726	0.048608315121656975	0.04236781002513774	1	0.9312225122847024	0.7085051127085679	0.527822350770449	0.33602482262910494	0.06979215049813083	0.2632856758196126	0.13912522432051394	1	0.9722208671651309	0.8689751174917114	0.7081586728280463	0.5707460898961454	0.5592002939676223	0.5479206519057553	0.39094240180189627	NA	NA	NA	NA	NA	NA	NA	NA	1	0.9789386409226243	0.7011488337324271	0.5215456546649762	0.38038332215183684	0.2563495759902628	0.14757209817568012	0.07727853930794486	NA	NA	NA	NA	NA	NA	NA	NA	1	0.9771091696473999	0.8054743854806427	0.7243345084255547	0.5260071263616676	0.4222396313203265	0.4318241790050717	0.28656113595404203	1	0.8322819646080023	0.6354365855890226	0.587414783887842	0.5786121264792358	0.5432153100137949	0.47696083013586255	0.3336461185347123	NA	NA	NA	NA	NA	NA	NA	NA	1	0.8276358820851138	0.49207222850548815	0.39455403256568466	0.22430340427387493	0.06353096773661213	0.040804239990256876	0.03417246958904579	1	0.8829644864211051	0.7293592170933604	0.5672978147607983	0.3492967733387551	0.1988767222950098	0.1363795781792847	0.08024947910015787	1	0.9092322153532957	0.7820936100896475	0.5462906317729854	0.4557305515647798	0.3813605707338295	0.34726169218792136	0.29809883455066
FAT1	2	FAT1_2	+304.207VSATDADIGTNGEFYYSFK+304.207, +304.207AYDADSSDIDK+304.207, +304.207TLYSDTIPEDVLPGK+304.207, +304.207DQDVPVK+304.207, +304.207YSLLDHGEGNFDVDK+304.207, +304.207LHNQGEVEDIFFDSHSVNAHIPQFR, +304.207VDTEVGHVIR, +304.207IFVTIADNASPK+304.207, +304.207ESVVLVYVK+304.207, +304.207LVLDQVHTASGTAPGTLK+304.207, +304.207AEHSGTVLYSLVK+304.207, +304.207VIDTNDHRPQFSTSK+304.207, +304.207DEGPNAEISYSIEDGNEHGK+304.207, +304.207AEEYILGDFC+57.021FLR, +304.207DGNTGDAFDINPHSGTIITQK+304.207, +304.207EEPQLFSTVVVK+304.207, +304.207VQVLDTNDLRPLFSPTSYSVSLPENTAIR, +304.207IVQQLDFEK+304.207, +304.207ESLIGLENEFFTFFVR, +304.207IVSGDSENLFK+304.207, +304.207SNQAEYDLM+15.995VK+304.207	modularity > 0	1	0.8710926402856847	0.6017997975386271	0.4819187984707261	0.34677894115936214	0.290806563658957	0.21104687808118433	0.14293949967895475	1	0.8816314924911903	0.6893291247863134	0.6522805545416245	0.4952560445295154	0.41288855577146666	0.2729140048571064	0.18032998358057592	1	1.1830588460052238	0.7495875752913823	0.5195071514076667	0.36796355466932607	0.2847874955435557	0.23715649975623077	0.16387586206963664	1	0.985126761520948	0.8949595193516003	0.7287209623052803	0.6228546055500408	0.5309487761376118	0.39711879069231176	0.22507308517280966	NA	NA	NA	NA	NA	NA	NA	NA	NA	NA	NA	NA	NA	NA	NA	NA	1	0.9673643268734394	0.6692606107432023	0.4109445535376888	0.31261835653671305	0.23590143015130446	0.1970294615683857	0.13547472879250716	1	0.9444328540943768	0.7297218604747335	0.5640314301412732	0.4058834977912309	0.3118440686533627	0.7590242304887814	0.18380914966063666	1	0.9738399214497614	0.6941487770976144	0.4801146767071933	0.3968402427226063	0.2099373091811674	0.16200522710982937	0.11108950030918507	1	1.0143045891879636	0.8715656436240307	0.6992121237278831	0.5338718114490769	0.39148374335110137	0.25706435298981706	0.18240688743757014	NA	NA	NA	NA	NA	NA	NA	NA	1	1.0153753910273307	0.752780002363099	0.5064783888179791	0.30928069502076616	0.08459475212296708	0.16700996372766305	0.07403611131269389	1	1.004545026759065	0.7996887077881542	0.6178900913771522	0.43517366229321763	0.3836113858855653	0.2969774981639888	0.17045888363628217	NA	NA	NA	NA	NA	NA	NA	NA	1	0.9624976835835419	0.8380606437707353	0.6615177507246888	0.5121651338913412	0.3661180943935264	0.28576866922847066	0.1525955422764153	NA	NA	NA	NA	NA	NA	NA	NA	1	0.958225658900576	0.660612546998091	0.4700190270300052	0.29158474655632227	0.2371696684912691	0.21857935065874717	0.14053856667286707	1	0.7262136285185472	0.47332963071361367	0.3271022735522657	0.25680030197414005	0.20833852120079024	0.19793123369650173	0.13124388143102494	NA	NA	NA	NA	NA	NA	NA	NA	1	0.9368954084244524	0.8360148707001991	0.6988690300949261	0.5958425537659787	0.5948653721407824	0.41609310565923807	0.31297556474016314	1	1.0919688410995734	0.6565242545818035	0.5842742177159015	0.28561477142500014	0.18612791047040628	0.11576599166310073	0.1409898333479784	1	0.9321169731088303	0.7978042099401425	0.53497865249252	0.32539721643621605	0.2651935387178126	0.19271712364566176	0.11538077819454187
ALDH4A1	1	ALDH4A1_1	+304.207PLGDWSYAYMQ, +304.207VGDPAEDFGTFFSAVIDAK+304.207, +304.207C+57.021DDSVGYFVEPC+57.021IVESK+304.207, +304.207EEIFGPVLSVYVYPDDK+304.207, +304.207TVIQAEIDAAAELIDFFR, +304.207NAAGNFYINDK+304.207, +304.207DVVQEATK+304.207, +304.207DPQEPIM+15.995K+304.207, +304.207DPQEPIMK+304.207, +304.207YAVELEGQQPISVPPSTNSTVYR, +304.207VANEPVLAFTQGSPER, +304.207MEAIPC+57.021VVGDEEVWTSDVQYQVSPFNHGHK+304.207, +304.207AADMLSGPR, +304.207LAGEC+57.021GGK+304.207, +304.207WTSPQVIK+304.207, +304.207SADVESVVSGTLR, +304.207PLGDWSYAYM+15.995Q, +304.207EWDLK+304.207PIADR, +304.207ASGTNDK+304.207	modularity > 0	1	0.9739071624447232	0.8193032075685734	0.8344392134748706	0.28467060771428665	0.048030277081542255	0.021990692913777515	0.015809351861267674	1	0.9356059592893792	0.8068555549391523	0.6189331673897318	0.12347011779752391	0.0629147363823357	0.03643014026592536	0.031500140673887095	1	1.126948121051282	1.0323636566754664	0.8522644071914437	0.15644231092911484	0.05739289091405607	0.053008877708356286	0.04089631048184539	1	0.8248135791596997	0.7221188990863974	0.44928646725880694	0.04888864399421791	0.029445034335627944	0.028243743817801075	0.018621151118657368	1	1.009155409615119	0.8778473617114432	0.6454476360946305	0.17551806268305092	0.10016345493104961	0.08308968245140695	0.06476775745799296	1	0.9633750358968013	0.8828289869092029	0.8041027378893726	0.31908790369620915	0.11575081993147016	0.09609828500387627	0.07574315301547814	1	1.0134160217068258	0.8957487120637898	0.8599473301903163	0.269120066172118	0.05638953812848717	0.04271113053301602	0.031608024900304794	1	0.9527080074267694	0.9260443861056084	0.7936931844085835	0.2122468061452145	0.03551903403947563	0.03726227657505301	0.024821274050965677	1	1.0136499945424668	0.9322680296683014	0.8189642404821442	0.2918255645848214	0.08905059512508912	0.06704926940429895	0.05334904446779044	1	1.034584621444445	0.9389035497319648	0.8156697824516225	0.1939411140645441	0.03577694320615067	0.024044758988021272	0.017798536878745053	1	1.035664722011958	0.9146519431244685	0.677973225368535	0.11990564038498153	0.07646147336074607	0.06596446135537064	0.05946023990891532	1	0.8881754410963537	0.8116532334442899	0.7431964267860284	0.2464490169776417	0.035781239859427334	0.0790995805405455	0.024868749726724787	1	1.042402027002168	0.9552567545189293	0.8556444875938078	0.27856151222486697	0.14923426071077797	0.11242166287899079	0.09228006605539152	1	1.0047725341845726	0.9206339063397028	0.8719708681454689	0.40361845965619925	0.15308768535133116	0.12282840821694203	0.08935149741944082	1	0.847391967607904	0.8020255458843067	0.7461562751323474	0.3558427218905008	0.09392875208789446	0.057942400145485476	0.0477043215400047	1	0.7788368727078022	0.922680566977684	0.835253553533705	0.6459224910510709	0.061645263107680634	0.03495205824610586	0.027311536668964156	1	1.0426522632712636	0.91471790293592	0.5270616548689611	0.15555990898667682	0.048508700284593184	0.03667379542846981	0.022515444893167022	1	0.8841891530412622	0.7923319233235234	0.5841471545903465	0.1973524328626328	0.1090631893084006	0.0830602711774053	0.057788515960387234	1	0.90853147278652	0.8528568724475936	0.8084130388008928	0.27269024315432194	0.09151628889250783	0.05813705688691352	0.04753792186726445	1	0.9490290302770893	0.8497188466147536	0.6591722107548229	0.17462419370918691	0.09773998903011895	0.06577121121102632	0.04680297098093247	1	0.9105953973987845	0.7473050123863733	0.6079757831664572	0.14623504550712324	0.08224846036944841	0.05012883725963443	0.044142157198003476	1	0.9608707161296222	0.8920542172019181	0.8284249472357595	0.4518512138240496	0.08715751248803319	0.04518652558908087	0.03145324047284928
ALDH4A1	2	ALDH4A1_2	+304.207LLEEHSR, +304.207PSDTAMLASYAVYR, +304.207SAFEYGGQK+304.207, +304.207QVAQNLDR, +304.207SSPSLTILAGGK+304.207, +304.207TMVGQGK+304.207, +304.207PGGPHYILR, +304.207ETLQLVDSTTSYGLTGAVFSQDK+304.207, +304.207AADM+15.995LSGPR, +304.207AIEAALAAR, +304.207M+15.995EAIPC+57.021VVGDEEVWTSDVQYQVSPFNHGHK+304.207, +304.207EAGLPPNIIQFVPADGPLFGDTVTSSEHLC+57.021GINFTGSVPTFK+304.207, +304.207ASGTNDK+304.207PGGPHYILR, +304.207EIFGPVLSVYVYPDDK+304.207, +304.207PSDTAM+15.995LASYAVYR, +304.207LYVPHSLWPQIK+304.207	modularity > 0	1	0.9092180829438702	0.8361328693273081	0.7468316470214504	0.3143144336986276	0.09947996557251479	0.06509618587051808	0.049013567715655744	1	0.880220486868168	0.8347993798893386	0.5731070877942617	0.17048374723410556	0.09875613490591878	0.06695065796608797	0.05395182683594907	1	0.7258571961218702	1.072978741884822	0.6063840315814462	0.4658864196808661	0.33547382989750196	0.3383847246138507	0.32045234660360894	1	0.9294895290354664	0.7153960740861189	0.5054007995225774	0.13666760580557552	0.10593415191888325	0.09286992742361869	0.061397534786277234	1	0.9750077163847456	0.9417346180692732	0.7289884192396501	0.9676509031359366	0.8998286671964917	0.9079678440572778	0.791155864653393	1	0.9943649543347425	0.8370592226442922	0.7717583058788365	0.3174037873933184	0.11317135043514463	0.08095837850417345	0.06382191426489814	1	1.1151013760038873	0.8406341381823449	0.8756955808228871	0.30006345218954594	0.11179526131386058	0.08048332078851607	0.06052239422345314	1	1.2843809569296925	0.8254363714735002	0.9405501519180346	0.25291954350526447	0.10659400135265756	0.06541019741838103	0.057802587501046145	1	0.8727668610854318	0.9537470943147615	0.709616969351283	0.30998788451814074	0.0934616606621971	0.07341420127352645	0.05619704016301126	1	0.9413067623434396	0.9566864573053647	0.7262435122398216	0.23838275346207485	0.08306689929717334	0.07312653197346929	0.04643248199125274	1	1.0316605230521227	0.808990835362453	0.6765046230867761	0.2772317117608853	0.24192283237265508	0.6610229823088156	0.6289776225036191	1	0.8494802017585088	0.8024027989068117	0.6548299073789481	0.24583292453804295	0.04666050337127024	0.09760318010921507	0.031110005983996387	1	0.9964527742573178	0.9921900386138762	0.8335537976814626	0.20529527653261212	0.09607421102547964	0.07787348361793903	0.0718605639532953	1	0.9731253106082245	0.932393819148568	0.8106121180518413	0.363221561472833	0.1176038370874594	0.09814408330407459	0.07120183747256727	1	1.2939439603764074	0.7997282736571408	1.0296431888210926	0.3648810623420266	0.07390163683229001	0.4877311037126728	0.4839054670585092	1	0.7972778444281897	0.8934341252476549	0.8291672370144436	0.6411182511292312	0.04502302143441372	0.01742714210309018	0.012453921863416874	1	1.1152771276799451	0.871947693704416	0.5766780157035212	0.23286556060346408	0.1411265442714696	0.10548620383995938	0.07701808294777202	1	0.9378782697868231	0.7410814678085877	0.5495336010828454	0.19336507327080982	0.09163850874749513	0.06534786832565534	0.050270881846953865	1	0.9446085071906654	0.8891220954152796	0.7749800118675709	0.26214434957172	0.0498340619803427	0.02813691827799615	0.02003352538069179	1	0.8065943812220813	0.935780020778529	0.5554815511130619	0.29571246298016246	0.1811300110548493	0.14373156331577058	0.09525905924759402	1	0.9992003120771206	0.7376503782748782	0.6371244926122126	0.17996440927880442	0.11964047492273815	0.07079534217334432	0.04600208992967502	1	1.1357043420132533	0.8054064505290196	0.887841143649185	0.44661342146895683	0.11129940351921461	0.0625894865935718	0.051118118090782705
ADPRHL2	1	ADPRHL2_1	+304.207TEALYYTDDTAMAR, +304.207C+57.021MEPDPEIPSAFNSLQR, +304.207TEALYYTDDTAM+15.995AR, +304.207C+57.021M+15.995EPDPEIPSAFNSLQR, +304.207IGELLDQASVTR, +304.207DVFEPAR, +304.207ELGM+15.995EERPYSSR, +304.207VAGISLAYSSVQDVQK+304.207, +304.207GYGAGVVTVFK+304.207, +304.207ELGM+15.995EER, +304.207ELGMEERPYSSR	modularity > 0	1	0.9704269032194099	0.7975665762763212	0.4013113547944329	0.16316594326169598	0.06539064556756835	0.023400381588588277	0.019981603274448652	1	0.9495283030071553	0.7786999314197944	0.4832445992386609	0.19524658324090882	0.07529057124963406	0.037730333757241906	0.02727763497609004	1	1.0479810984260391	0.8081082241941145	0.38432433554866746	0.231010268688956	0.10463415772044467	0.06750550054656226	0.05511798520688119	1	0.9444032042383255	0.6699085823718753	0.2911912114854875	0.10651262677788041	0.04104540773366818	0.021704882896474483	0.01472844675693919	1	0.9724642342681452	0.8115934634997382	0.37228405434288864	0.1850545481811627	0.10159628965215618	0.07225474625099751	0.05558840323764128	1	0.9543467324628966	0.7328501720716901	0.37317943734245135	0.20506602270248792	0.10476714890599775	0.06692365510066613	0.03927252268890909	1	0.96913320002299	0.8101597478845166	0.4637539882815563	0.268875661239344	0.11055869739523483	0.06038493776028711	0.04004382247915643	1	0.9774091421218616	0.7670437793389865	0.45565498493943696	0.23921250053652435	0.09487664771220732	0.04831032708172937	0.03195833123965534	1	0.9718800048272848	0.8406802600671626	0.5170778572064547	0.2434290617719163	0.1173604330944357	0.07103898726836284	0.051975436348954185	1	0.932366101887911	0.8190120912000348	0.4180371258636326	0.1772223668019566	0.08563310002725517	0.05589168062857721	0.06213659908450785	1	0.9905298936442055	0.7183154736853834	0.3519806679191875	0.15412769322671943	0.08641449606904342	0.06087829422411135	0.04634769369354036	1	0.9396948766691159	0.7288573675422643	0.36689978352246627	0.21804486280655241	0.07690034597567084	0.0940028118511074	0.0388441007959873	1	0.9320563606076758	0.7484573563448337	0.41958281449428486	0.26958493395924255	0.11266313419784148	0.06825726472777037	0.051071164598507524	1	0.9619182582881092	0.7934714145967506	0.4575600717974905	0.26740983296597287	0.1147501948566919	0.06876896807784003	0.03896867491697478	1	0.9257058176624131	0.7155999812978984	0.34808974072174037	0.18272635314098226	0.10257481841155067	0.0699250090459193	0.04976601907852189	1	1.004093077535519	0.8468108021621498	0.4091674088903836	0.17480510079353254	0.05923432948754042	0.03173738607561266	0.01327650733932373	1	1.0051601156109211	0.7331672620815731	0.4647380747034654	0.2594687630137965	0.12282933339291009	0.07445870514059673	0.05496932677739028	1	0.9607699350082647	0.7326705998319294	0.39818805691694187	0.2367542540897819	0.12010149302292943	0.07680397220877117	0.04558069359568082	1	0.9011399975762503	0.6670175066750706	0.2714671001152319	0.09544273718818383	0.0442412743983931	0.02812363910003615	0.012332971607346198	1	0.9487626888240928	0.6967588631547516	0.3117258547792758	0.13620034272275033	0.06266441782061341	0.043077119938046214	0.03190124608965596	1	1.024878952168943	0.8282107586397501	0.5694279862777255	0.310615103457311	0.11523669276028703	0.06531938795519708	0.04645913638689921	1	0.9747582776641542	0.7535540877250189	0.35776333242254754	0.18996702056978768	0.09715546235149605	0.06815755802746058	0.0467765888980947
ADPRHL2	2	ADPRHL2_2	+304.207QLLGHMEDLEGDAQSVLDAR, +304.207QLLGHM+15.995EDLEGDAQSVLDAR, +304.207GC+57.021LAGALLGDC+57.021VGSFYEAHDTVDLTSVLR, +304.207ELGMEER, +304.207EAFDEVDM+15.995AHR, +304.207EAFDEVDMAHR, +304.207HVQSLEPDPGTPGSER, +304.207ALVQSLLAK+304.207, +304.207K+304.207IGELLDQASVTR, +304.207EEVVSELGNGIAAFESVPTAIYC+57.021FLR	modularity > 0	1	0.8948500675825064	0.7478712156658273	0.49034259210304715	0.3270529169037878	0.19974469189969898	0.1318654283161328	0.11763728214198793	1	0.9491886062159804	0.8064464391768956	0.5312848061921659	0.29979139050102493	0.15295311984745183	0.08969078044466754	0.07068903129064329	1	1.0133590982160787	0.8584636724249242	0.5113042587692624	0.38080924139112116	0.2643152115092853	0.22761835189432303	0.20242109911103973	1	0.9381209676774616	0.6772872736748379	0.36266525866942145	0.17406123044216373	0.10181091293514527	0.09307633565976729	0.07607456753192804	1	0.9614881428881136	0.8266542327671913	0.4032928618756834	0.19184747121512374	0.10201211912527738	0.07545249745925424	0.06894073384152757	1	0.95996820650392	0.7965024570357082	0.5011451575631238	0.322800809302458	0.213159885229038	0.14656771954443276	0.08939037388709327	1	0.9780990116195938	0.8909257227206443	0.6004894611034917	0.4003540618654489	0.2498409150200747	0.174612729099901	0.11878506928329445	1	0.9253838692756537	0.8270668948742129	0.5012126418121147	0.32378522289047423	0.1693916850441946	0.2642631228103466	0.09317927919510137	1	0.9820773812130658	0.8728857622271831	0.5492119198722314	0.3146813751908754	0.19841637756731426	0.10566814035859336	0.0806531260463946	1	0.9767499290962957	0.8016323627736356	0.48651509666001486	0.2582898272105697	0.1565995996881863	0.11023236828199624	0.07751321763092295	1	0.9393985800751065	0.7571377736075986	0.39411449410372995	0.15934966180810886	0.0856673681050483	0.06362818939137684	0.04946563741175556	1	0.9419622614179529	0.7763540299033788	0.4377469419234578	0.32526928058130666	0.12002678471421281	0.1575578585378386	0.08083088411628868	1	0.9536596532943232	0.8518126268627145	0.5797121483377298	0.4420371648268155	0.2701193603784873	0.16346842899092362	0.12827325606268533	1	1.01257018441936	0.852273095818146	0.5689403883888438	0.37499827038009104	0.23515604338031623	0.13390190465140012	0.09298264712865997	1	0.9053409360937077	0.7999570140461303	0.4826618751947252	0.28474837654653035	0.19467260252320057	0.20531436485085247	0.17425508742786286	1	1.0110518150311745	0.8990600912865261	0.540250765807441	0.4266124677383028	0.17977393567800973	0.09037117765895514	0.06243419167024029	1	0.9733401840262249	0.842656295914873	0.5464351125312559	0.3278523690502315	0.1815288659972235	0.12417791403717428	0.09726644177646604	1	0.9937704100689883	0.862484064493521	0.5936055391014052	0.4811645605205412	0.3643856258824019	0.2753175925884146	0.2019965231396683	1	0.8753134723413489	0.6952096383576558	0.3746513375917613	0.17657384266763176	0.11625773660693535	0.09623949170073132	0.05454022391217472	1	0.9991891750872915	0.6973321681944493	0.3954860023426052	0.2323022478401532	0.15545752473213384	0.09509307075687826	0.07284532581407102	1	0.9901894954031825	0.779239964791092	0.5932212610410471	0.3318370743615978	0.23004442025552968	0.1274045050759543	0.09753639869562182	1	0.9603222830423931	0.820794683730701	0.4668638951135298	0.30100639585354744	0.189918884004318	0.14367020919255674	0.1083027766584197
AP1S1	1	AP1S1_1	+304.207AIEQADLLQEEDESPR, +304.207AYFILDEFLM+15.995GGDVQDTSK+304.207, +304.207AYFILDEFLMGGDVQDTSK+304.207, +304.207YFGSVC+57.021ELDIIFNFEK+304.207, +304.207YVELLDK+304.207, +304.207WYLATSDK+304.207, +304.207MC+57.021SFLEWR, +304.207ELM+15.995QVVLAR, +304.207SVLEEM+15.995GLA, +304.207ELMQVVLAR, +304.207YASLYFC+57.021C+57.021AIEGQDNELITLELIHR	modularity > 0	1	0.8496659700038303	0.7097387849881268	0.35693064050244355	0.16297539419247228	0.11495266263424257	0.0734947569895238	0.052285201878919094	1	0.9308809810553661	0.462911627681228	0.2904558668452196	0.10966699243800919	0.07962413266227877	0.023646776297353064	0.01931696602224444	1	1.0070349354344064	0.7519732881119436	0.36455152691979004	0.2686804228330762	0.21095354188828286	0.18181994883258307	0.14676527445030443	1	0.9559259708940818	0.674346986462681	0.38336370526040076	0.2133486169488382	0.1301073534699318	0.09546562924686419	0.08272370279457206	1	0.9737053485359115	0.7851920087248475	0.41453954232478524	0.2818381781259966	0.23349404644493846	0.20173687551951938	0.14334251060212888	1	0.9962349138599429	0.7552321965665973	0.35008038638649225	0.12872829853654738	0.07989932411794605	0.05539241196829505	0.03199205181063223	1	0.9333617809053301	0.7718515424644296	0.28273496577974677	0.09131818568386348	0.04776554680419475	0.018105717128553838	0.010842992478127455	1	0.9851288068516221	0.6081539328596052	0.2638955673003765	0.10463641151807371	0.0696690028913442	0.042771519952783214	0.0247293973784688	1	0.8821848046213044	0.645482516952932	0.24564387425216003	0.08558286920822855	0.040274611531360395	0.02674716177123635	0.014637419542732816	1	0.9664485651495524	0.6681694423578902	0.24333669786520318	0.09995225321595355	0.05977471085293688	0.036063342954619805	0.02379077335427189	1	0.9846594531004713	0.7615996448820258	0.4897116486099017	0.1512860381624492	0.12056424135944988	0.1713394999873881	0.1398379068900238	1	0.9440319545918914	0.6477424563171805	0.3346166309719706	0.16171703914754332	0.03501719670917992	0.07300718983085425	0.022399624311202175	1	0.913183804080636	0.691977513971679	0.3281705968394017	0.1671077871581495	0.13607117150349113	0.09795918696186696	0.05226375858127584	1	0.9447798801761119	0.6774993846849029	0.27266973197526534	0.13506941962306063	0.09158439144687736	0.05824826691376465	0.032789110474779726	1	0.9252731320394715	0.7412435079906872	0.41087633123936895	0.15860132111544248	0.11270186696267143	0.16159478405377845	0.13682273997039546	1	0.9069125833700735	0.7110250418922073	0.31045615592591214	0.11132087653795568	0.06442393111936486	0.04341913838276649	0.032173646395346665	1	1.0228721656812032	0.7913077489928044	0.4112289589343542	0.22653336061957616	0.14232087384491526	0.07745065596160669	0.04312087382904402	1	0.9421227809770945	0.5584806731637181	0.19003801928095929	0.12101904915965254	0.09950942024393233	0.07764408232303902	0.02940870820694244	1	0.9833600273600724	0.6807133181591017	0.2981313590744362	0.13043274381192366	0.10238999820061874	0.06510124319278657	0.04763709456787374	1	0.8917465957386737	0.5109761420688615	0.2088238290399223	0.09984507715835424	0.061622804622864534	0.0436363959293127	0.02259333356022575	1	0.987071589720373	0.6440317158987584	0.2959975577056504	0.13323132497178752	0.07862163594189288	0.04174000768188461	0.027129264394694364	1	0.9866896450666482	0.699143327174963	0.3097512470837794	0.16880851870685212	0.09847804614172512	0.04416315007025909	0.02362017429828376
HERC5	1	HERC5_1	+304.207NHLIEDVLNQLSQFENEDLR, +304.207AVYEEFR, +304.207ITFC+57.021C+57.021PESWNERDPIR, +304.207DQLMPLPVK+304.207, +304.207WHTLAYVSDLGK+304.207, +304.207VSSSEELK+304.207, +304.207C+57.021QLPESIFQVDELLHR, +304.207LLDQMPSLEDLK+304.207, +304.207TTEMMPVYLDLNK+304.207, +304.207PFEYDNYSM+15.995K+304.207, +304.207PFEYDNYSMK+304.207, +304.207EIQEIFSSPAC+57.021LTGSFLR, +304.207IHSVDQGAEHMLILSSDGK+304.207, +304.207IHSVDQGAEHM+15.995LILSSDGK+304.207, +304.207VEFVAC+57.021GGSHSALLTQDGLLFTFGAGK+304.207, +304.207M+15.995TVDASENVQC+57.021C+57.021VIFSHFPFIFNNLSK+304.207, +304.207MTVDASENVQC+57.021C+57.021VIFSHFPFIFNNLSK+304.207, +304.207DWITNMITTC+57.021LK+304.207, +304.207DQLM+15.995PLPVK+304.207, +304.207LESHTSEK+304.207, +304.207YEPGYNSSHPTIVMFWK+304.207	modularity > 0	1	0.8910042171952983	0.6542951309669526	0.42510037531004297	0.13911663782585745	0.09076638018318449	0.055616299180002216	0.030706630931750335	1	0.8297469536641326	0.5555530459014222	0.5099365081285049	0.29175866819306295	0.2481806969663686	0.13756731773647934	0.12252699560455657	1	1.1079793289852016	1.1832849038750701	0.48120057236527597	0.16605496863056204	0.12775427961163674	0.10435802018436789	0.08967275526773787	1	1.3365016743487508	1.2487320232381085	0.6166652859600082	0.20935606092677692	0.13061271195461444	0.09818088613784232	0.06691770752193008	1	1.552917867932099	0.8419842340737786	0.4234736575327783	0.16132358048135506	0.11761143517794445	0.08349288685908902	0.05768130080069455	1	1.0566847316015409	0.9969264204502636	0.6090439974018175	0.3284183554210938	0.22276750437036022	0.18330893459522887	0.13137283441908496	1	1.1036039007581595	0.9446734021161297	0.44837835066812914	0.21947064138383113	0.13778394708036837	0.10458582315797217	0.06366256062043521	1	1.0236395520564348	0.7811736757064254	0.505038013579587	0.2643857570628559	0.21480849430438387	0.16100203015243278	0.07034616807518539	1	1.190001555754529	1.0805573506743138	0.6394558883277851	0.4598399748701414	0.3802894935868997	0.27346742462388296	0.25463344069882293	1	1.4076038809997373	0.8871094638558261	0.5580214611949572	0.3057764973778257	0.19829756156992498	0.16457365796347997	0.14649503391471988	1	1.0975837672745679	0.9943395776834074	0.40516506820086146	0.1316931092806406	0.07357292398447648	0.05741589023422	0.04034099289104489	1	1.2059922459002597	0.9314328375346337	0.36733583031337136	0.10106847480276268	0.06566016353801847	0.08381625865213849	0.06946093707029548	1	1.3651144710890224	1.3353359080621128	0.6175096567658721	0.1360141219409467	0.1094195826486496	0.08816263774909171	0.06399365898729248	1	1.0720686285668788	0.6955238408020892	0.31914995468031865	0.15110682083588642	0.11529473077381833	0.0902728339289989	0.07678028619908672	1	0.865274013322612	0.8493047795249202	0.63558289768192755	0.4909747456697059	0.346912992238043	0.33687943218974065	0.22811733699935163	1	1.2004291998834409	1.0278585929936865	0.6504069679054166	0.22045817953581345	0.1557331937610797	0.12264650498761148	0.09878184443336178	1	1.185725830431448	0.9932322460565371	0.5528113812684143	0.28735638115504525	0.14494369132818705	0.13622283482952405	0.07457162499532854	1	0.8863114833288923	0.6673963366853782	0.3389423857443706	0.30373474485603036	0.2150363463215659	0.16495437117700215	0.09493825277846182	1	0.8665512330966155	0.7468773248914248	0.40218997684285085	0.19234485459830494	0.16216977050521894	0.12463600736233428	0.09793551123148987	1	0.9433974758865143	0.5805032646968376	0.36910807655908706	0.16290914576733725	0.13445777212131124	0.0956093457721894	0.05997702042340433	1	1.0649755907910379	0.7808480361727689	0.5343405117585575	0.23253112727984895	0.17635913716380336	0.13436511931079392	0.8909143386895496	1	1.2450891503193746	1.0591302269476481	0.4527980438703351	0.2376773191558635	0.20723558453548682	0.20663280949925503	0.12314959917640614
HERC5	2	HERC5_2	+304.207DDPSLIEGLDNQK+304.207, +304.207DVIVGNTDYDWK+304.207, +304.207ESEFALRPTFDLTVR, +304.207NEC+57.021GQLGLGHTESK+304.207, +304.207LFHPEELK+304.207, +304.207IIQITC+57.021GDYHSLALSK+304.207, +304.207WIADVETK+304.207, +304.207ELSPDLGK+304.207, +304.207FESILQEK+304.207, +304.207YINYIFNDSVK+304.207, +304.207LLHTDTLLK+304.207, +304.207M+15.995C+57.021DEDIIK+304.207, +304.207TTEM+15.995M+15.995PVYLDLNK+304.207, +304.207NHLIEDVLNQLSQFENEDLRK+304.207, +304.207MC+57.021DEDIIK+304.207, +304.207LLDQM+15.995PSLEDLK+304.207, +304.207TTEM+15.995MPVYLDLNK+304.207, +304.207ITFC+57.021C+57.021PESWNER, +304.207ENSYVNLK+304.207	modularity > 0	1	0.8904458112684649	0.6756692641959782	0.43589537747894924	0.1250518377424375	0.0766971362481618	0.05077766884923826	0.03918422438971303	1	0.8154132365178176	0.4414630855755502	0.3674319813382242	0.15779833444441316	0.11054624475611866	0.051799072295489475	0.05076733751871982	1	1.0391255086022502	1.1420311996649146	0.45196196410671446	0.14393571974339017	0.08746436323358771	0.058942702371034605	0.03495330196665698	1	1.3639585832984202	1.265103588997638	0.5867937729566776	0.1959098227263481	0.10956422736802765	0.08601313699901772	0.06880811066417244	1	1.6730782215350422	0.9472557351157512	0.4937855158036988	0.1853448329392584	0.12358441482113611	0.09179726527121569	0.06974058586930089	1	1.1688688854238105	1.1473241626802284	0.6446749374984075	0.2781361781006022	0.1890020645299581	0.15962250188797789	0.11107516333596626	1	1.1396796844194896	0.9525813273389073	0.38391495664343644	0.1480287251311749	0.06971174195297736	0.04833126471481183	0.028694183901436812	1	1.0762723966979868	0.7554933806179716	0.38941668881668495	0.14001461310028585	0.06871874929617314	0.11205217627814032	0.03346521734621196	1	1.3153210242316729	1.108412561799123	0.4984247567681959	0.27193614416744705	0.18842654358618519	0.15341327946714664	0.1045451199061497	1	1.2797408190399524	0.8823354439069196	0.5057248062260017	0.3198242196452047	0.21492037501334912	0.15410480849855454	0.11022655916862967	1	1.1610024488342487	1.0439503321766272	0.4085596094595475	0.10141974641645414	0.06463316302652704	0.05241374325393106	0.04367006622838241	1	1.1776553060880526	0.8860399644667756	0.34369291457696377	0.12264122163600383	0.03191957627618372	0.04976493503320582	0.018777557660645795	1	1.3624788201556988	1.3515767363503992	0.5878867788493486	0.17534149091362428	0.11685979714210942	0.06732874140852195	0.04026600264728723	1	1.0472523574606938	0.7004395808169905	0.2729516038663477	0.08876039885211348	0.06301787354669769	0.05167446728905029	0.03454450976056147	1	0.8561186762549321	0.8532757046625143	0.6866396082993034	0.5078758714533925	0.31338251468296263	0.16178742394196266	0.08524751334366272	1	1.20777274444526	1.0543478823706438	0.6318718082916194	0.16260048347367576	0.08863923948389395	0.08077780104499722	0.06895935206042991	1	1.1462844850321772	0.9825312017609987	0.521362880208986	0.2378471157152689	0.15001449390060884	0.11395292114964162	0.07413125152435363	1	0.9208186553301996	0.7043209199022098	0.46767449956867463	0.3375657080990997	0.2114002033492731	0.12156109031201287	0.06844991960053348	1	0.9014444957545816	0.7536868858457267	0.3119899019071388	0.11630400449575069	0.08448261038318569	0.07269359846285225	0.09372628064873118	1	0.9224945967678247	0.5300655025727913	0.2882793049908932	0.09520610820804955	0.05138104281609624	0.034446981028768885	0.026541076856318888	1	1.0401714668761197	0.860918037761414	0.5654533762480978	0.27406574238162157	0.1266583210353831	0.08374498382238185	0.05273281464844257	1	1.3501714587529046	1.121721433381885	0.3731506018027988	0.17329905489445638	0.1151997570482654	0.08448871675068755	0.05511366814711303
PACSIN2	1	PACSIN2_1	+304.207ELDQGTPQYM+15.995ENMEQVFEQC+57.021QQFEEK+304.207, +304.207EAEDGFR, +304.207LC+57.021SDLM+15.995NC+57.021LHER, +304.207LC+57.021SDLMNC+57.021LHER, +304.207ANHGPGM+15.995AM+15.995NWPQFEEWSADLNR, +304.207ANHGPGM+15.995AMNWPQFEEWSADLNR, +304.207ANHGPGMAM+15.995NWPQFEEWSADLNR, +304.207ANHGPGMAMNWPQFEEWSADLNR, +304.207NVSSYEK+304.207, +304.207HLDLSNVAGYK+304.207, +304.207QMMGGFK+304.207, +304.207QM+15.995MGGFK+304.207, +304.207ELDQGTPQYM+15.995ENM+15.995EQVFEQC+57.021QQFEEK+304.207, +304.207PSSVSSYEK+304.207, +304.207QMM+15.995GGFK+304.207, +304.207LDNGQVGLYPANYVEAIQ, +304.207ELDQGTPQYMENM+15.995EQVFEQC+57.021QQFEEK+304.207	modularity > 0	1	0.9566340204512609	0.8757825797581326	0.2704758782454751	0.08909189091944726	0.06718715244022917	0.049820434751990036	0.04144332897764293	1	0.9900026618233408	0.6199886231499918	0.29894749710754237	0.15793141150819703	0.14054063377998718	0.12008501653325702	0.08717995830175908	1	0.9036604089125057	0.9024197946783452	0.33383620762003935	0.2457613959528808	0.22477323943326674	0.2052154755264469	0.18283716652607815	1	0.9593922475237171	0.8066166114629757	0.14851487096459715	0.05928558761328192	0.054346166570656745	0.04601760592929559	0.04127118121332091	1	0.9314443559707893	0.9675884027112387	0.4112439911789099	0.26362825442643617	0.22226716165738777	0.18624338969115978	0.13551632367939423	1	1.0109027464878186	0.9194587853766787	0.40509429533318814	0.23014701956431807	0.19589871667709732	0.1471952456471588	0.0964656889082153	1	0.9479228205378954	0.9295086491886291	0.29065243491514153	0.22285788301292658	0.1714686721634486	0.22239091008654246	0.13044364197390143	1	0.9849334427230467	0.8385167579795477	0.2502122649626959	0.14310928161725478	0.10656476547655717	0.09856607890908574	0.04747985278796694	1	0.9115357730602441	0.9315618998364575	0.36555161398500513	0.21301476071882308	0.14280331223349244	0.10188665702897591	0.07954294691994623	1	1.0711816971922874	1.0118507267680503	0.3882737290613801	0.10991958195815256	0.0833880567236943	0.06152350860225733	0.050721936571758275	1	1.0674906263628285	0.6701717230966209	0.45342203118099833	0.16059228201092327	0.13461700036127627	0.10094183815871158	0.07590271713723831	1	0.8450811565317191	0.8857929612897113	0.2817281453595137	0.1224637433648179	0.06413361739771627	0.11712942654287312	0.04475338806385518	1	1.0152387803999847	0.905277457853095	0.37899164800100354	0.23936380206512792	0.2471968010768494	0.18436954329044147	0.13223956763955563	1	0.9748792298908205	0.8709086383800961	0.38584756162728695	0.2654763305432722	0.22369729547084274	0.1494412660748448	0.09174474465869976	1	0.9243292475253233	1.0541986045946572	0.697130754016351	0.2418087532110424	0.20694426436983115	0.22295250400502392	0.18576943803768797	1	0.9243651762191766	0.9291229281791094	0.2618999730149897	0.10920472017555495	0.08277370464122392	0.05810710791940381	0.04249989859706505	1	0.9819210323625613	0.7819349587738095	0.2559986175194822	0.11822027378538588	0.0936437446317217	0.08053828719535945	0.057467792094392935	1	0.8654561179180466	0.7874102402611872	0.3863529875611592	0.3046345661283564	0.26918702863278293	0.23829265237679373	0.15748914373576992	1	0.988404219573412	0.8296543528616183	0.3701026490229604	0.13080171221785425	0.10535178480810725	0.08031832670932798	0.05794279437130341	1	0.984836320768102	0.9262663589999081	0.37456746904786026	0.08841495188365323	0.07557709436064063	0.05665458194932267	0.04187315622648291	1	1.19804685774121	0.7770624275658419	0.30670730626846354	0.13218212550074837	0.10326026460097298	0.06593051294984154	0.05615541236067238	1	1.08266509737722	0.8802118170775162	0.4266669547595265	0.2704446304386359	0.2126773170576515	0.17200776964477454	0.12337148937245655
PACSIN2	2	PACSIN2_2	+304.207MEDEDEQGWC+57.021K+304.207, +304.207ATDGVTLTGINQTGDQSLPSK+304.207, +304.207M+15.995EDEDEQGWC+57.021K+304.207, +304.207ELDQGTPQYMENMEQVFEQC+57.021QQFEEK+304.207, +304.207ASLMNDDFEK+304.207, +304.207AADAVEDLR, +304.207ASLM+15.995NDDFEK+304.207, +304.207ALYDYEGQEHDELSFK+304.207, +304.207VSELHLEVK+304.207, +304.207ADPSLNPEQLK+304.207, +304.207AGDELTK+304.207, +304.207EVLLEVQK+304.207, +304.207EAEDGFRK+304.207, +304.207AIYHDLEQSIR, +304.207AYAQQLTEWAR, +304.207GPQYGTVEK+304.207, +304.207AHHAAC+57.021K+304.207	modularity > 0	1	0.9586682634128456	0.9117084910624319	0.2592009739265262	0.08239835903273016	0.07402876390702533	0.0538311569227768	0.04210690368112769	1	0.9699410125665775	0.7545794606309463	0.18222888913367824	0.057441865558087245	0.05055014028448137	0.022446430025787285	0.02062697689276094	1	1.0256172657886964	0.9421527266258763	0.22432860617944103	0.09074711466246732	0.08223612505991598	0.07588916496788467	0.06104776173434746	1	0.9752109169830101	0.8114314105562345	0.18475472969237544	0.09151339348617678	0.0809920583878908	0.07056708466394164	0.05025932933087866	1	0.9383308096155805	0.9507854051926719	0.30127611958758144	0.1044864999386913	0.09394388501915996	0.09204976167628827	0.06046435777592974	1	0.9895863054369712	0.8714314926501328	0.2706719560534712	0.1033825941214938	0.07603887667241042	0.07137333661598481	0.05125016433428397	1	0.9882564600781748	0.8696015603782714	0.1956370281943751	0.053987458221965136	0.04178484738015895	0.030682405085760884	0.020896388365606502	1	1.0150895762393028	0.8051801994617034	0.18210925632306138	0.08110297512382296	0.06177873711634477	0.05168575718680905	0.030440118644512904	1	0.9879700410022528	0.9059230351012961	0.230245089121945	0.07029108343734451	0.04926993846061169	0.040060503797087	0.03282062152754231	1	1.0064882186175712	0.9346665637476582	0.3354602758758982	0.06988268904306114	0.04938157662516523	0.03569670339704253	0.023302782066265487	1	0.9962546366256096	0.730231887596155	0.26885705684549127	0.07412644682513701	0.07063256946467478	0.04372745713426061	0.0346969328587551	1	0.9816009772523279	0.8505050101092548	0.23362223304811439	0.07586397569899757	0.028952638848008777	0.09062294581943929	0.026417361912377677	1	0.9495872707045596	0.8933601602123615	0.24022048993120995	0.0909792442822267	0.09216914959159726	0.07211984153445142	0.061705549534756224	1	1.01554991110107	0.8921743190595695	0.23804670135529737	0.10021698154431871	0.08778302668602611	0.06810407289824547	0.04918708886233744	1	0.9723750604699598	0.7813569219291246	0.2830453623160755	0.08492486776560666	0.06817509023317518	0.07141010079465178	0.05353917793545867	1	0.9770918060698982	0.916319312844189	0.2000040165718202	0.04604671356813608	0.03645970600697142	0.024637825004342494	0.020127849831039667	1	0.9733380263208572	0.799917665079613	0.25653036300651927	0.10561288813306843	0.07914268396294113	0.06402725111591118	0.03733147554003364	1	0.9658200081857545	0.7838302235222068	0.22515741419074903	0.13559384616027842	0.09577059665276769	0.0799045803066469	0.051920203180546076	1	0.9397745500009238	0.8004945351841537	0.2665505928234464	0.05100743048319146	0.05357160881908148	0.03607442950971087	0.029331744995623497	1	0.9790257967952052	0.8836944062122851	0.3284191869597	0.059659537897418166	0.0473425278742941	0.03998567060132609	0.03422323114589216	1	0.9918491283933054	0.8235467336924133	0.19916530045370748	0.06581804258640404	0.04227654600181114	0.028778644274445	0.01789848613986509	1	0.9710343241874111	0.8607293099560143	0.19529916589553556	0.08009240199280597	0.059610762812118016	0.049514247193025183	0.03450955825289749
VAT1	1	VAT1_1	+304.207GVDIVM+15.995DPLGGSDTAK+304.207, +304.207AC+57.021GLNFADLMAR, +304.207LPPLPVTPGM+15.995EGAGVVIAVGEGVSDRK+304.207, +304.207PHIDSVWPFEK+304.207, +304.207VVTYGM+15.995ANLLTGPK+304.207, +304.207C+57.021LVLTGFGGYDK+304.207, +304.207TVENVTVFGTASASK+304.207, +304.207VLLVPGPEK+304.207, +304.207LLALYNQGHIK+304.207PHIDSVWPFEK+304.207, +304.207LLALYNQGHIK+304.207	modularity > 0	1	0.9767692198184916	0.9487628655599173	0.8460307545755558	0.62542260598165	0.4867422579978063	0.3754818206154925	0.1678186375259423	1	1.055210809171011	0.9416744332785824	0.9467234141931894	0.6700828762046699	0.7318313991590354	0.43064834940530905	0.5320846990706751	1	1.0426411004646277	1.0511533786453195	0.9142333282338881	0.6602835072485325	0.5372633660255045	0.3940623277510614	0.18008410698791852	1	0.9527781413876634	0.8022558782248296	0.7442246759971511	0.6492948538842008	0.5160933858295439	0.3241919996093317	0.1628342011718528	1	1.0258349745333268	0.9008615588563038	0.8915053003036771	0.6592881415741991	0.5890771899422749	0.42250407040402016	0.13075019852532443	1	0.9640492194381473	0.889372790420823	0.7858771002988811	0.6278853459760986	0.5050846110740187	0.3517235062722914	0.13171738984047202	1	0.999108856421866	0.9930570001417973	0.9066936706770873	0.8812347903886472	0.793925407290827	0.6503491219539185	0.29664564448898656	1	0.9914603822314242	0.8551596768287809	0.820656474772353	0.6215251593311145	0.4946473388315763	0.2620161572862857	0.12489590153003853	1	1.065240180392175	1.0285019236172843	0.8686978778656766	0.6290656199529012	0.4454842824201479	0.4230883629634934	0.1923543637306487	1	1.0884174423008937	1.0443627950905698	0.9479656420129214	0.6873954812257065	0.49160711612041796	0.3780170367629736	0.11831201279560223	1	0.981806395530675	0.8457775792952811	0.8292987096136117	0.6217782150493347	0.4123079551615979	0.31411498998767984	0.1134716264968986	1	1.0210845136359274	0.9279484535520974	0.8946151316834045	0.6111429368885714	0.5105576082850001	0.39388645642480014	0.10657626128982368	1	0.9553427991645687	0.928668459538068	0.7680075089579186	0.6085813496177895	0.5510937920059444	0.45532252279058405	0.22808510584559558	1	1.0706471974846432	0.9973624902748104	0.9016491630447376	0.6661557029792219	0.5070593308033768	0.3990679016312439	0.1452676885500522	1	0.9103934814238026	1.0521703718534012	1.0408857609113116	0.9237581893470713	0.7325350872967876	0.34755122252205656	0.18055990562013896	1	0.9911118813257206	0.8720656164567635	0.9222928503456059	0.6761634269836039	0.4186667860141716	0.24440358434563145	0.08853540513641459	1	1.0139996430060638	0.9736342818011672	0.9006492818450454	0.655419353398631	0.5304145889565439	0.4851728109846662	0.20353186604806245	1	0.9230115531130799	0.8449152889526861	0.7322229962151302	0.6283474977300245	0.5060948269270987	0.37402994600010964	0.16696823128517582	1	0.934295323624874	0.9303770699810912	0.8850547853787506	0.7153246221217049	0.6305113370020311	0.44759584091454585	0.20219404408066868	1	0.907898536772788	0.7337590693269088	0.6198530849493821	0.47241161475624655	0.3754700302937557	0.28404845667531337	0.12189446084806216	1	1.0098038890601406	0.874092263467367	0.8745272498689297	0.6742671519875638	0.5479937686723454	0.4203495683606749	0.1809787890883525	1	0.9720615630649829	0.8994144957082413	0.8028576533191093	0.7479683543645468	0.6541626413134405	0.5264247563218017	0.23172109839845356
VAT1	2	VAT1_2	+304.207GVDIVMDPLGGSDTAK+304.207, +304.207EVAEAATGEDASSPPPK+304.207, +304.207LPPLPVTPGM+15.995EGAGVVIAVGEGVSDR, +304.207LPPLPVTPGMEGAGVVIAVGEGVSDR, +304.207ENGVTHPIDYHTTDYVDEIK+304.207, +304.207TEAASDPQHPAASEGAAAAAASPPLLR, +304.207AVC+57.021GFHLGYLDGEVELVSGVVAR, +304.207VVTYGMANLLTGPK+304.207, +304.207AC+57.021GLNFADLM+15.995AR	modularity > 0	1	0.9805064499624175	0.9000693836049647	0.8132512757084219	0.5966475786625757	0.44789556572100525	0.3561932245191604	0.15423232244025423	1	0.987542851732742	0.8255590429224319	0.7608260110669343	0.5199014854416263	0.5159353571962418	0.2902367766925681	0.2847048197627852	1	1.0583756262714659	1.0039166356908074	0.8444564201702475	0.5746769288839337	0.44096337901630905	0.2957538684197536	0.12118108274421736	1	0.9148467285396238	0.8549428990570149	0.7562260365242671	0.597969333307237	0.4685284285833283	0.31268345595610497	0.14578928526524787	1	0.8916674054976382	0.7805606020747369	0.7182974235917462	0.4666691255039317	0.3606765132374165	0.2681039973484987	0.10376413991654887	1	0.962329451180137	0.9108629195638983	0.7621312936819434	0.5188702924152121	0.4251239400500139	0.31929230705071787	0.12386555025522811	1	1.0148613725574671	0.9911433872705845	0.8563084836607546	0.7507610256084364	0.650532699427757	0.5316803805823067	0.2402085711880023	1	0.9960535170054229	0.9033858503011946	0.8162271437364143	0.5949739738082914	0.49754273894849405	0.25073960034386594	0.12362836453552091	1	0.9740467376233984	0.923520506532631	0.7475590142261467	0.5220386132998515	0.3806560044402246	0.308752107790758	0.1398480939012084	1	1.0959568143807847	1.010541992009756	0.9027838531190774	0.6218272744976423	0.44916159921188514	0.3211066642233751	0.07940135634189859	1	0.9499737988142211	0.8332945371799955	0.765053647266902	0.4995482461970521	0.3745644585841331	0.25829966604028726	0.09094420285419692	1	1.0252355857705024	0.9155014521071253	0.7961694610470809	0.5172657872946753	0.39711674536528097	0.3051409017847752	0.08783003310840609	1	0.9818685077584589	0.9446783654460422	0.767377263434083	0.6167344647416186	0.5287174972234939	0.41356644436720075	0.18472533927235665	1	1.018325635092949	0.9310247652569537	0.7848352964752626	0.5474716300274207	0.38977695528502676	0.30667952577732216	0.11530829059383914	1	0.8977110221861394	0.9119252762223425	0.8236159171896769	0.6318758826733479	0.4358359692335286	0.2706992528523795	0.11121729598587014	1	0.9765577257403194	0.8776302510038956	0.8405555581122522	0.5761306926302235	0.35853115208214975	0.22109161920877984	0.07570373477528815	1	1.002708474460334	0.9595593355152157	0.7731668864401167	0.5411040661764203	0.41926764212052786	0.30683274645822733	0.12274818423662677	1	0.9296255968308781	0.8523231620895589	0.7752634962908831	0.5774320911480155	0.4376044656599665	0.33625053007568256	0.1514529284862685	1	0.9052816985824934	0.911768412304319	0.7708080645497581	0.5347215400483081	0.4588141824711295	0.32449456142867944	0.16311872889853593	1	0.9493953461950594	0.7998614581146187	0.6052479882971451	0.41580917613129614	0.36639567756776187	0.25295931399152943	0.12340268853154102	1	0.9901250638673362	0.8789947334943915	0.7941170543403064	0.5161741111233998	0.40694910997092004	0.3099855954532477	0.1407817833755167	1	0.9918815348298075	0.9629989168839955	0.7673352694684014	0.6095329331873627	0.49657009639794775	0.4100014735371157	0.18735575671960883
GSTM1	1	GSTM1_1	+304.207VDILENQTM+15.995DNHMQLGMIC+57.021YNPEFEK+304.207, +304.207VDILENQTMDNHM+15.995QLGMIC+57.021YNPEFEK+304.207, +304.207VDILENQTMDNHM+15.995QLGM+15.995IC+57.021YNPEFEK+304.207, +304.207VDILENQTM+15.995DNHM+15.995QLGMIC+57.021YNPEFEK+304.207, +304.207ITFVDFLVYDVLDLHR, +304.207HNLC+57.021GETEEEK+304.207, +304.207YLEELPEK+304.207, +304.207LGLDFPNLPYLIDGAHK+304.207, +304.207SQWLNEK+304.207, +304.207ITQSNAILC+57.021YIAR, +304.207VDILENQTMDNHMQLGMIC+57.021YNPEFEK+304.207, +304.207VDILENQTM+15.995DNHMQLGM+15.995IC+57.021YNPEFEK+304.207	modularity > 0	1	0.8835771662179841	0.692715845856413	0.5471002525472349	0.3478347178731152	0.234791468148859	0.1101904032163264	0.024446566101582436	1	0.9458772564271712	0.8059273223802602	0.5426048924538245	0.2714364977528076	0.14450214661312996	0.05365712141742459	0.041043455344460834	1	1.009643824601746	0.7920287418938485	0.5581331448459051	0.39968765394331807	0.31163270004170224	0.21910819056883848	0.16304417782172007	1	0.9088908640555877	0.7148612485454614	0.7265694614684448	0.7282238684594715	0.5614456984717172	0.24074567976267633	0.05043574329698685	1	0.8513638255105962	0.8043935130632123	0.5102062857432723	0.23640174698367653	0.09412589086164115	0.033424922467830055	0.018956965836661094	1	0.9436290122220687	0.7507032496875895	0.5450905232105572	0.3290323832186658	0.20673962704282625	0.13924649929999688	0.09079607552341973	1	0.9878682185903674	0.870141978050927	0.7125734661514732	0.434625999555485	0.19613634832391227	0.07100883724174123	0.027102888384350828	1	0.9574193338922007	0.6685859652280182	0.4121734723178876	0.17363436265686374	0.06996190361980825	0.049524914593208465	0.02282002281041357	1	0.9597915583101391	0.9588040601149594	0.7853553739633978	0.5833190397337209	0.3912841697186336	0.162623595123433	0.04569493613094642	1	0.9937565522682841	0.7227483619772738	0.33704029463853413	0.11609111167750691	0.06725367925477489	0.07465053599747519	0.03397385515433944	1	0.9847727916941842	0.7991805766572321	0.6001162509969816	0.3758420847910297	0.26021202837639923	0.20388216018505315	0.15013066627716037	1	0.9171507463908133	0.7063366605702311	0.41254603465522466	0.12644176051494005	0.02625448706827299	0.058891430840617195	0.013246601080560754	1	0.9339852106112091	0.7513914781065681	0.46126149712351056	0.22493265035542162	0.14079975625182933	0.08709857281009088	0.05256131906609355	1	0.9623308987851538	0.8077204486751418	0.6020866401464049	0.37932121996005214	0.20605475753320193	0.11708494600948331	0.05570771554526	1	0.9352748928814377	0.7724152565265403	0.630099181072465	0.40128331467238176	0.1834110653271451	0.06492626622581271	0.032251829622819264	1	0.8839944371020929	0.865677201629617	0.644120632085768	0.3702115127556675	0.18942348896582678	0.10034103549919181	0.033613162226915926	1	0.9655536782510082	0.7479745760321058	0.5581087857856858	0.2531145603087188	0.0847776956390299	0.04031644003561243	0.021967794494186593	1	0.9861794681448363	0.7233069593198321	0.4661723622363242	0.20996089763918666	0.10338941327115916	0.05886796071736386	0.03120092209932194	1	0.9418184404617129	0.7580958860952489	0.647158509163675	0.4427362903087895	0.23942477026865272	0.10935441801195621	0.038086336957091085	1	0.9461652673756089	0.7873905034132931	0.50861279395455	0.21600830790581887	0.09919998405354047	0.05613137096999328	0.04484937697369028	1	0.9742453425876804	0.7044364483291411	0.6035409108937153	0.4893865453656778	0.353179303152675	0.2048784090175517	0.05892106414771519	1	0.9755273943416758	0.7960746286581004	0.6560598923432716	0.5547135796509581	0.372745172782273	0.15194087074622134	0.048000997185781186
GSTM4	1	GSTM4_1	+304.207HNLC+57.021GETEEEK+304.207, +304.207ITFVDFLAYDVLDLHR, +304.207IFEPNC+57.021LDAFPNLK+304.207, +304.207VC+57.021YSPDFEK+304.207, +304.207LGLDFPNLPYLIDGAHK+304.207, +304.207LK+304.207PEYLEELPTM+15.995MQHFSQFLGK+304.207, +304.207LK+304.207PEYLEELPTMMQHFSQFLGK+304.207, +304.207LK+304.207PEYLEELPTMM+15.995QHFSQFLGK+304.207, +304.207LK+304.207PEYLEELPTM+15.995M+15.995QHFSQFLGK+304.207, +304.207ITQSNAILC+57.021YIAR, +304.207VDILENQAM+15.995DVSNQLAR, +304.207VDILENQAMDVSNQLAR	modularity > 0	1	0.866843575912673	0.7353582289817503	0.6170490989222165	0.33806343937251043	0.15393920112972287	0.09556655189449655	0.06225396747341711	1	0.9490947611129302	0.791025512627406	0.5157832278585069	0.25935615895910547	0.13436330803363886	0.05146844035647098	0.04831351387612701	1	1.0404298285519369	0.8329447773282059	0.6385966725499979	0.4360758249754229	0.33933606459354326	0.24577657802500638	0.18316893446546495	1	0.9018972943261528	0.807555699071147	0.6573319056566146	0.4125400412822142	0.20394431971561286	0.17294343959433114	0.1357451274754379	1	0.9481106189106556	0.7517074832895344	0.46259679889188604	0.21963253140944453	0.09338612640872125	0.04137073207281988	0.02194790648184692	1	0.9475193154769505	0.7795245509120657	0.5388566594906694	0.32443759220746926	0.18128759045210774	0.13125037540095041	0.09192561128305088	1	0.9726453840381465	0.8402155583338727	0.6504138922114109	0.3828346508078964	0.18072936628388736	0.0773552433110895	0.03404149931579242	1	0.9271121718509509	0.6625563047463359	0.36748414375557664	0.13767683271594053	0.05857662781201413	0.041766170716469334	0.01981871657748581	1	0.9375855344791106	0.8299809863224322	0.5666405145598197	0.28486024416193156	0.11907975426169586	0.09427710880079129	0.06570462568851095	1	0.9262774307276046	0.6801039064995894	0.42387814051946304	0.23241935802548644	0.17147291405712134	0.13965961381658623	0.10043241707839597	1	0.9040252268705998	0.6768422297766106	0.4739993409042155	0.29786018967526784	0.19682922162731517	0.1414617767303436	0.09057177480996233	1	0.8721598403999211	0.6195868562313737	0.3684043269887031	0.12657032235306803	0.03775119627032285	0.0820266641299925	0.0251012883313408	1	0.9196099094037783	0.7476405579786918	0.4718361813265741	0.26096500127766303	0.1652211603159058	0.10983043157803161	0.07531891584383762	1	0.9632423556985855	0.7888249228824125	0.542641083143041	0.3107550517429097	0.14823748280624427	0.07608940724073815	0.05080221169716011	1	0.9352876246293051	0.7658223141672408	0.5910646895988295	0.35344702300678016	0.14558134936805134	0.046240269764942735	0.02600443180725593	1	0.9212114434459311	0.840451916400476	0.7370610201473036	0.5010159246781919	0.2611403853796554	0.23010521642137402	0.13565463870370198	1	0.9887707619791732	0.6690850052581663	0.5302211807728959	0.25917425195777644	0.13006983205126024	0.0735915175981075	0.04994173682652618	1	0.9665670943768412	0.7207313289149352	0.47907383776453494	0.23422372615123568	0.11479793564973742	0.06576944928166742	0.03750742797240956	1	0.9307699381102723	0.8060120520762062	0.684543109893572	0.4103824158664694	0.1258620737646948	0.07246439141148533	0.036064639811907995	1	0.8785693078031467	0.6600198270276464	0.42520796709455577	0.2261403871240312	0.16867146971626867	0.1292673927081882	0.08686151514819952	1	0.9882468840321478	0.8538667271494601	0.7679994302364037	0.4967551382765712	0.2505817753711823	0.18905671790139814	0.11271652263281291	1	0.9316301111148889	0.8264088446234915	0.5712087578736503	0.42524429103302186	0.31370882008920886	0.24977519994547268	0.18984749801060588
NEDD9	1	NEDD9_1	+304.207DLVDGINR, +304.207TGHGYVYEYPSR, +304.207FVILSAHK+304.207, +304.207ALYDNVPEC+57.021AEELAFR, +304.207DYDFPPPM+15.995R, +304.207DVYDIPPSHTTQGVYDIPPSSAK+304.207, +304.207GPVFSVPVGEIK+304.207, +304.207SIGGTSGPHVGK+304.207, +304.207PGPGSLHLK+304.207, +304.207LYQVPNPQAAPR, +304.207GVQFLEPPAETSEK+304.207, +304.207SWM+15.995DDYDYVHLQGK+304.207, +304.207SWMDDYDYVHLQGK+304.207	modularity > 0	1	0.8709478111049579	0.619803067828228	0.42688302993863125	0.3088347956608249	0.2675495055595029	0.2108854695144979	0.13488944807923314	1	0.9069744078038949	0.5754543846179475	0.3274206086617328	0.21266831810846726	0.17543457515524	0.12597121683096438	0.09322178290808628	1	1.139673052327781	0.6599955395547942	0.3354624439373171	0.28101655463510544	0.2642736640155803	0.22570713636115347	0.18337747234893534	1	0.9025326067952287	0.6651788296511214	0.457269742689853	0.3230143625667378	0.26818879318755956	0.23099393403818916	0.1518207837021822	1	0.9121725388044659	0.7694294200296169	0.49445285582063214	0.40666168384949647	0.2853773796526787	0.2502659015825553	0.13356045925058466	1	0.9578100018459225	0.6584265517407989	0.42048954060978244	0.30741794224257984	0.21348206460848915	0.20875974761561097	0.11548783541938933	1	0.9588337774948099	0.8220004607714237	0.6568646910034719	0.4776745860219564	0.3704893968558478	0.30084444745074995	0.20394012204069337	1	0.9373629318427731	0.6614201563850419	0.4838891052851808	0.4104782003778143	0.2919267648008386	0.22809167315921464	0.17932477358851814	1	0.6850489416501366	0.5916595064863226	0.312642964941042	0.25792842960932744	0.15379230242528907	0.10409039308086238	0.07689930447350317	1	0.8919273583074651	0.5589368270211601	0.28330479052013774	0.2258424873265722	0.15325647965317224	0.13696798890263753	0.0697121820377465	1	0.9460488162841968	0.6245115207698516	0.42183973409750214	0.26158720942777464	0.18632072074911127	0.1570995256871174	0.10963752672260998	1	0.8890932799345193	0.797384043102037	0.5234428628238923	0.483310887650388	0.17673986783936657	0.27503001310427994	0.10749831362215577	1	0.903324453379688	0.7080679694627704	0.5794834311004053	0.44376391724036623	0.32773892419087514	0.15935886711187106	0.10376278637713916	1	0.9434559705906347	0.7543022597210233	0.49980308903929654	0.35027212072738795	0.2523345588099217	0.1238601389856489	0.06715681891803572	1	0.7883660977697149	0.6189875713631391	0.3845843162861164	0.24184955803535363	0.1948468374385582	0.24234468449550117	0.16386048134811718	1	0.9516978887166077	0.5938681359072459	0.3753214330920764	0.16269452694476227	0.07382016663213528	0.061903712040353547	0.02789783312697516	1	0.9035087760616121	0.6765244650071285	0.5220939681664225	0.33771805575390196	0.2777874017251838	0.1869010479682278	0.14076133404079233	1	0.7865709729819802	0.5724853525939868	0.40031275511276154	0.47130871692978354	0.26541045123028745	0.0907096411583549	0.05972282533723264	1	0.9269678043634949	0.7140201018082402	0.43169966651460273	0.18793881148220173	0.12990651845191856	0.09024344551782987	0.044990172028558935	1	0.9093591496747139	0.619967197205196	0.5166259443331312	0.4317576355736585	0.37459575995698363	0.27135607549331786	0.22472278869195236	1	1.0629147604583955	0.5652488844672785	0.398282424532775	0.2712485460982327	0.2251135262780474	0.13554553889196524	0.0969570452996644	1	1.2076263708988706	0.6615809193350607	0.5764638141244995	0.3624369483082619	0.3744803928286553	0.20904518854985948	0.24223122954668116
NEDD9	2	NEDD9_2	+304.207EQAPDC+57.021SSSDGSER, +304.207DGVYDVPLHNPPDAK+304.207, +304.207YNC+57.021DIPGAAEPVAR, +304.207EYLHFVK+304.207, +304.207PVENDISK+304.207, +304.207LVFIGDTLTR, +304.207GAVANAAC+57.021LPELILHNK+304.207, +304.207ESSLSASPAQDK+304.207, +304.207LFLDPDTAIER, +304.207LLIGPM+15.995QETASSHEQPASGLM+15.995QQTFGQQK+304.207, +304.207DYDFPPPMR, +304.207GDILTVIEQNTGGLEGWWLC+57.021SLHGR	modularity > 0	1	0.8674569982506607	0.4805867711215286	0.2592591370880286	0.1510367095598825	0.13099328710128175	0.0806374019312007	0.054456262446477874	1	0.896608582118948	0.49964935826313517	0.2577525593667099	0.16959286829952971	0.14256279982426365	0.11091050304121067	0.10127485893989065	1	1.0539043922527263	0.638455054259654	0.3162291921984483	0.21516735551593447	0.17489910597143624	0.13627257280631966	0.08666077076355547	1	0.87239977814608	0.5757106072194162	0.38096460927348824	0.2554725513050029	0.18161952753291946	0.14377715451237758	0.07239041684546159	1	1.0143045515493052	0.733642294341384	0.45675122876016233	0.3359531122948685	0.26809520015857324	0.22178584949501431	0.1565379945108023	1	0.9755819232051552	0.42585209013221914	0.24801621787039255	0.2052230342961464	0.13599183988080119	0.12829920069991405	0.06333854632513118	1	1.2756687020468063	0.8352111802482961	0.5763348865768421	0.4000969197445625	0.4292707406868152	0.3659397349656325	0.3406274370165993	1	0.954900548180035	0.538685979519926	0.2897542379004938	0.15446661399808398	0.11650196803729918	0.09438186543674519	0.06791827064632518	1	0.7483907887812611	0.43117266462343	0.18924732488671103	0.13044678651810968	0.08493717983327015	0.06485653760620115	0.04737235269694545	1	0.8594289565221259	0.43070695306693013	0.18595315556654995	0.10464121579994358	0.07986181159634963	0.07347251619429035	0.06926940788728903	1	0.9799081270669492	0.5466601939586645	0.321246319645772	0.25592192120463075	0.21483437257224466	0.19586765777039877	0.16045299637233645	1	1.0005484063630066	0.73461935985901206	0.4633891352717336	0.3000535883544778	0.09015936039270943	0.25246843721274265	0.07697155421847879	1	0.9141743855232053	0.6487927426352479	0.3288986756908	0.15244509669203943	0.13058284165449127	0.09476286634493773	0.07039315784411011	1	0.9413648148044437	0.5647350792326444	0.2916517267975675	0.18547056404888876	0.15519938465877714	0.10185590711889354	0.061159709213866986	1	0.8952540155313984	0.5380762901635248	0.24883793508786584	0.16941464063726452	0.12110245923008638	0.11407850913615421	0.07041426940622925	1	0.8202953801956441	0.3866891482280636	0.15223392961139845	0.0913828798933849	0.08673634927897039	0.06507685266040093	0.05081572195141089	1	1.0269786817734408	0.7315671700919565	0.42064751867172534	0.23313194534389153	0.1832521030846419	0.15749033248283523	0.17798396295098917	1	0.7108826256536318	0.39159716209971096	0.20933492165260095	0.12017657816867576	0.0824456448298841	0.06613843999248763	0.04697383439615081	1	0.8140627464047572	0.41515006026805074	0.1947036428750749	0.13260759415374213	0.12658683078342628	0.10072859088361337	0.08018580515620365	1	0.9910619025919835	0.6041023270521866	0.2835018515479575	0.17001366321232667	0.14354273553551147	0.12121623262399656	0.09233634399764101	1	0.9209376174730067	0.49483661824109054	0.25597331657935	0.15392616447669824	0.09423128899988709	0.0760176750283417	0.03728350145506477	1	0.9987518342813966	0.5822084504901632	0.24497351841193554	0.17749575511156065	0.13474869207773782	0.10951162722791256	0.07796776652745231
RBM6	1	RBM6_1	+304.207EMPPVDPNILDYIQPSTQDR, +304.207DVSDLDFR, +304.207DLSDLDFR, +304.207GGDFSSSDFQSR, +304.207GGDGTSMDYR, +304.207EEGGLDFLGR, +304.207DAPPSDFR, +304.207GSGTTDLDFR, +304.207GTYDLDFR, +304.207EMGSC+57.021MEFK+304.207, +304.207DSLPFDFQGHSGPPFANVEEHSFSYGAR, +304.207GEFEHSETR, +304.207GTGLGYGHPGLASSEEAEGR, +304.207DAHAVDFR, +304.207DIHSGDFR, +304.207DRDTPHSDFR, +304.207GGEGPGHDFR, +304.207EESTHDHTIERPAFGIQK+304.207, +304.207DRDAHAVDFR, +304.207DYPPPPLK+304.207, +304.207DTPHSDFR, +304.207EM+15.995PPVDPNILDYIQPSTQDR, +304.207EGETQGVAFEHESPADFQNSQSPVQDQDK+304.207, +304.207DGTQVDFR, +304.207DSSQLDFR, +304.207EGPPMDYR, +304.207EM+15.995GSC+57.021MEFK+304.207, +304.207EGPPM+15.995DYR, +304.207EESTHDHTIER, +304.207QNLEIHR, +304.207GGDGTSM+15.995DYR, +304.207EMGSC+57.021M+15.995EFK+304.207, +304.207DGSHADFR	modularity > 0	1	0.8763860401121123	0.5623006768811243	0.4110382622037734	0.3589769707933249	0.33049393960827206	0.3185360095477732	0.3387462382784649	1	0.833854442330809	0.44286981975733	0.389983680910099	0.3297676655054062	0.30780155707641177	0.24652582729688025	0.32076621300773955	1	1.0569627297775117	0.5978634326996656	0.3624901391910417	0.3623332811084111	0.35223555507664844	0.3713970966949813	0.2863706610117385	1	0.8750800110501006	0.5392345195261341	0.3946610444754043	0.40365521906521246	0.36009169521144296	0.37864485051500557	0.3077710695111754	1	1.1297538338710043	0.7138877201449719	0.5624402099760661	0.49571500620782794	0.4490066857475335	0.4844484611065015	0.3951839206347139	1	0.9211106760844355	0.6402591155891226	0.42150075738973364	0.38826360982974634	0.3389709810322266	0.39695025285674873	0.29537006804522936	1	0.8782164374551205	0.5316275530518711	0.3135859570113928	0.25738977024979337	0.24300334644158883	0.2367093407130242	0.27242672821974273	1	0.9083200020073562	0.640178382186175	0.43340824391594357	0.4259799619383598	0.355658657958279	0.37683260628235415	0.3071136867855882	1	0.9694632151991026	0.6605012397506895	0.40599224349061525	0.3539249771431087	0.24325420432467304	0.22660741357039657	0.2651697544555762	1	1.0393067093087152	0.6733483370617688	0.453232107172849	0.40069098816987975	0.3681644892974771	0.3271708936343449	0.36591799198255737	1	0.8773709202037097	0.6478686978689032	0.3985144646121771	0.47419468841057977	0.4332997458574192	0.37627346606776546	0.36710578612545364	1	0.9226948265712983	0.7049121129475322	0.5217128092347393	0.5120655120556685	0.0879315565725684	0.3272498513530014	0.14104601143981316	1	0.9040722324959934	0.5918012817645285	0.4125657879527692	0.29476693906118445	0.38206612191412515	0.33579581507253226	0.35313890268206155	1	0.9176402190751258	0.6116986259535149	0.40808260520459183	0.3258111585034263	0.28823922608834	0.25038056505778483	0.21854449066331297	1	0.8576627890464317	0.6148514782918914	0.41065010270032365	0.39619309378785417	0.37070025518354777	0.43925992424615184	0.265384666516238	1	0.8752874974940572	0.5716275646955247	0.3713723723275922	0.32001020388093643	0.2735370656598084	0.25053959127577685	0.2462658048903149	1	0.9145646543840577	0.6774080017083453	0.4720740264204501	0.3760480384422564	0.32791987397774597	0.376464306155267	0.2753593055989092	1	0.880088867450612	0.5728649425174664	0.3940868832265522	0.3884290690869804	0.3318585716223838	0.25573280660314246	0.23178765295611262	1	0.7536670303122271	0.5375379531957546	0.36282648863511263	0.2941947416527941	0.2728322213073238	0.2470474011059047	0.21059940198924268	1	0.8277454332217032	0.5362892901488205	0.4100654205119568	0.37605470015251424	0.26344041295841286	0.2450686997547379	0.24840162543140415	1	0.8276947213061028	0.5352656548886937	0.3740753777997047	0.3205215295489256	0.2741899267597707	0.25123721630980117	0.2202420919826887	1	0.9607485126196097	0.7041001658583221	0.42994126338711686	0.4657023795497197	0.3420724047083748	0.33246393646173183	0.2842048177079547
RBM6	2	RBM6_2	+304.207DLQDQDYR, +304.207EEQSSDAGLFK+304.207, +304.207ILQNLDPPFSIDGK+304.207, +304.207STPPEVIVEVLEPYVR, +304.207LSGVPEDATK+304.207, +304.207EEILNAFR, +304.207LQSFDSPER, +304.207FQENASEGK+304.207, +304.207TGPSEEK+304.207, +304.207TPDGMPVK+304.207, +304.207TPDGM+15.995PVK+304.207, +304.207QELITYPQPQK+304.207, +304.207EAPHMNYR, +304.207HQQLSDLHK+304.207, +304.207LPGSQMFGYGQSK+304.207, +304.207QPNQPLRPADK+304.207, +304.207NSDWSSDTNR, +304.207APAEDVFK+304.207, +304.207EM+15.995GSC+57.021M+15.995EFK+304.207, +304.207QSEQELAYLER, +304.207ESWSGETR, +304.207EDIDTSSK+304.207, +304.207NDSGDHSDHM+15.995HYYQGK+304.207	modularity > 0	1	0.8568477662291066	0.457043308611014	0.28806068113605116	0.20327562492061171	0.15507460917715352	0.11136332254809814	0.0831141305908878	1	0.7897958202487594	0.3323538934125212	0.2768381795018592	0.21017680227754493	0.16747428569023395	0.11102305041617892	0.11474078430376597	1	1.0135733187673306	0.514579164859706	0.23926072287397784	0.16118950395823076	0.12860964864280763	0.11286261404970431	0.0845003175332221	1	0.8567308220864787	0.39551865814017206	0.23342040779190268	0.17628872082162161	0.15464719151874326	0.13814098434724845	0.10861739216777541	1	1.1963714923400781	0.5332209822921491	0.2915707107073814	0.23732599003314078	0.19184538361818346	0.18133591973131355	0.12320181519598501	1	0.91401190213188	0.5727891750153769	0.325573787193413	0.23952909753473017	0.18369058731358287	0.17720913270581695	0.13128689191447124	1	0.8749337770290566	0.43159455386052015	0.20320022289211967	0.16455587229184596	0.13670922653057377	0.11763596361774116	0.10135792433090826	1	0.952997013722604	0.5150235991748692	0.2916841016586293	0.21603035778849036	0.17149145165410387	0.16858621483153366	0.10902620432440424	1	0.969850601279736	0.5029581186436037	0.2384775618740227	0.19005114072250123	0.13592980201709348	0.11862538384580171	0.09153806807422735	1	1.0675029919905032	0.5599899802063142	0.342050735434934	0.2637058294975224	0.21434957736122087	0.18519044211076294	0.18750406548260024	1	0.9203353354786453	0.4678143472977811	0.2274362070113382	0.18082837584334657	0.14471086866631885	0.1168062439089518	0.10439230850779002	1	0.8921188863089639	0.5688281137082486	0.32340359869975577	0.2554505882152683	0.05968676148254646	0.17296305089352126	0.06940444443111783	1	0.8671289995340163	0.4531614483584913	0.26263556571588437	0.1779627968388225	0.1790642350839319	0.156414603194683	0.13901533753800935	1	0.9275549097036497	0.5397318079770844	0.3213440890818439	0.23477153186652122	0.17736442325149138	0.1462815886655991	0.11013858136307039	1	0.8408934173391368	0.5582415948403882	0.2945056546828217	0.19860104323094263	0.13355055205076258	0.2034298158253485	0.0853620081118862	1	0.8274159402226409	0.5216860024004553	0.269191541950179	0.21005795952461317	0.16177938106440934	0.11897590958536801	0.09961204267918895	1	0.8723401503533086	0.5869681070726698	0.3185128590183234	0.24016051364847513	0.186998400092345	0.19402131047024823	0.14821505261292398	1	0.8099580231054114	0.49660572600543795	0.31053062014184774	0.2700065167693824	0.20851756842669045	0.1581852358485678	0.1249998086277694	1	0.7385459866113638	0.47036561731921933	0.2948876745164323	0.19999441358179715	0.1770937360353049	0.1183811612214379	0.09400461975352682	1	0.7988176856636444	0.40872037291911417	0.2593906031257912	0.19596301253965162	0.14350227979251523	0.11075128661017332	0.0936640074485829	1	0.8409894322658054	0.45278476410385055	0.2673441218759434	0.19840673725582855	0.148728384725448	0.11339936868242287	0.08677360304247801	1	1.00452280370469	0.5323545032158085	0.22932589462931607	0.1978144828442304	0.14836520906934303	0.136435261027817	0.10775710101098883
TP53RK	1	TP53RK_1	+304.207ATTPADGEEPAPEAEALAAAR, +304.207DYIQSTMETEK+304.207, +304.207DYIQSTM+15.995ETEK+304.207, +304.207GVDLYVLEK+304.207, +304.207MHDEDLIHGDLTTSNM+15.995LLK+304.207, +304.207M+15.995HDEDLIHGDLTTSNMLLK+304.207, +304.207MHDEDLIHGDLTTSNMLLK+304.207, +304.207M+15.995HDEDLIHGDLTTSNM+15.995LLK+304.207, +304.207AFLSTHPNTETVFEAFLK+304.207, +304.207FLSGLELVK+304.207, +304.207HPALEAR, +304.207TPQGLSNLAK+304.207, +304.207SYSTSSK+304.207, +304.207AGISAPVVFFVDYASNC+57.021LYM+15.995EEIEGSVTVR, +304.207M+15.995HDEDLIHGDLTTSNM+15.995LLK+304.207PPLEQLNIVLIDFGLSFISALPEDK+304.207	modularity > 0	1	0.9707941497961776	0.9332202434459853	0.8484617172382476	0.7518823813328219	0.6273570612380897	0.428130520762219	0.0965030722791848	1	0.9167237624744025	0.8297086510880503	0.8196672221192863	0.743370858699458	0.5673785662486002	0.21906452274489488	0.03701652663293387	1	0.8115767355077961	1.1466311372024502	0.6921638401041892	0.7443485046938896	0.6542199295218832	0.44440040457137275	0.10900989533697156	1	0.9464052715799426	0.8622789687221939	0.8593453660139481	0.7666736222818495	0.5815849654742693	0.2965671656209388	0.025357737674159764	1	0.9108649255960912	0.9359614748361289	0.786757414883769	0.7981425715772441	0.6754406690894749	0.43852936868939046	0.078144659364448	1	0.9961815602929746	0.8824376304141651	0.8820986678896335	0.7946072660102786	0.7117077662402529	0.42366933569813503	0.10018324798621171	1	1.0302697271420342	0.9308718946199178	0.8790302500381084	0.7957686920617134	0.7090997645907617	0.4085134852663547	0.08391912683562906	1	1.066020149798668	0.8896215973633623	0.9080419519756097	0.806579429587652	0.6909140700964992	0.2249413663304435	0.025793151580311757	1	0.9998732679409873	0.9208645226978758	0.8485918223776112	0.7129293564989665	0.5327434656343164	0.33517156704603385	0.1005448971416759	1	1.0044386799683385	1.0026937347125378	0.8731981409480494	0.7124375152368324	0.5931721098481103	0.3743257705603122	0.03456262494823567	1	0.9416467550800783	0.9161958524644426	0.81599879598027	0.7151503158604569	0.5570610183736211	0.29904656516933054	0.07602996440686664	1	0.9726727237155033	0.9084885792378465	0.8522513971405267	0.7266323275172496	0.3123064406695299	0.37694195425013066	0.04901597054585796	1	0.9645186044932467	0.9620916218420965	0.8378061452071958	0.7083568970226801	0.5932126706494603	0.367002170286781	0.06607491611487878	1	0.9815886043191524	0.9609138608342075	0.8632184724790075	0.7581967955662762	0.6119822261088794	0.44546235861633776	0.06749522891859484	1	0.9883957297196763	0.8578442087720082	0.8518586869969946	0.8219085688732296	0.7499349154969299	0.3998441206387666	0.10644281467051205	1	1.0148115507438114	0.9627455092131136	0.8494935576140736	0.6963179690189312	0.5391955523551668	0.3751654055981024	0.036830783732836554	1	0.9815372612628529	0.8650618372123272	0.8118289606759335	0.7345396059836777	0.6384075263459643	0.3367707648015013	0.08249236911769055	1	0.9762427950096412	0.8188553788623482	0.7306234510304276	0.712285269967947	0.6096732104923154	0.37258712038807873	0.06669440091914157	1	0.923535447280873	0.8453522210566434	0.8120852352253938	0.7189694791891899	0.6511233169047362	0.39011861345214355	0.1132986949416182	1	0.9402120272882104	0.906401457748954	0.7649501218196065	0.6783123680890237	0.5599874721077378	0.3922659451703942	0.10186595732090946	1	0.9939871069353188	0.8560801229192871	0.8111411839144116	0.7432389661658396	0.6601499155529273	0.3888820994569639	0.07335543386979865	1	0.9506391710528357	0.9281967640392245	0.8056122512369297	0.7760542068568247	0.6237038932140514	0.39670076333646065	0.08159198924015575
RAP1B	1	RAP1B_1	+304.207DTDDVPMILVGNK+304.207, +304.207NGQGFALVYSITAQSTFNDLQDLR, +304.207YDPTIEDSYR, +304.207INVNEIFYDLVR, +304.207C+57.021DLEDER, +304.207DTDDVPM+15.995ILVGNK+304.207, +304.207MLEILDTAGTEQFTAMR, +304.207MLEILDTAGTEQFTAM+15.995R, +304.207M+15.995LEILDTAGTEQFTAMR, +304.207LVVLGSGGVGK+304.207, +304.207QVEVDAQQC+57.021M+15.995LEILDTAGTEQFTAM+15.995R, +304.207M+15.995LEILDTAGTEQFTAM+15.995R, +304.207QWNNC+57.021AFLESSAK+304.207	modularity > 0	1	0.8809033899175397	0.7579694840600071	0.7628875546790238	0.669543804148608	0.6529642358206584	0.5881587364784543	0.40716907420410225	1	0.9771454866927977	0.7483751386245177	0.8145426298675162	0.6323536904053838	0.5696677745083681	0.36417472603330847	0.5020430548542171	1	1.0398144895441994	0.9563248553224508	0.8254422241865298	1.007822910579243	0.9377094918660276	0.9806353473807222	0.7335113999700307	1	0.851442097178141	0.8755188424788805	0.8544221752309509	0.9305902427237095	0.9530442480470529	0.8201808299684891	0.4069011071675623	1	0.9739088166773059	0.8370852679078455	0.7420114117657215	1.0780362804556305	1.0721881018784625	1.0322269895652576	0.6506846701149251	1	0.9933727406245288	0.8410373387572393	0.8003239944162048	0.7200753827386722	0.6724063240890777	0.6191605934700423	0.34643518114448146	1	1.0603880738280536	1.0232350900309015	0.8767219667432555	0.9213687725214148	0.8900029186286442	0.8317372491490405	0.6056434311300185	1	0.9818346551138645	0.836089664916167	0.7576957891540602	0.6670492858607266	0.5814349390354265	0.34116757181219254	0.3204432903422446	1	0.9769641324629497	0.8898187595740061	0.690162479454652	0.6155042491245862	0.5021024209410035	0.4691485895172502	0.390265812196134	1	1.0806829962945284	0.9981217752588106	0.9480083091091589	0.7268306959708346	0.6180321639125056	0.5208487284750727	0.354926460043456	1	0.9228743889943405	0.8574101742753575	0.7933427459577239	0.9805482547048922	1.1154037139724415	0.9330250736444612	0.548950748998404	1	0.9973423667193599	0.8595671257364816	0.8151969319732912	0.6667344934294734	0.29866284630982826	0.46411624997639994	0.20591035757726092	1	0.9667280484586137	0.8931389261377153	0.7720375114286077	0.6150408723608302	0.5989067563499392	0.4841596058848768	0.3465848035054263	1	1.0121159561101243	0.9147520884125785	0.7544750111458639	0.6265673458327607	0.5544002286598827	0.49798797213371754	0.31901895492062077	1	0.8244155586977197	0.7608921239551856	0.7170546822886071	0.7271391390221397	0.6459550731871282	0.586362598746316	0.5576648416365894	1	0.9030965076362845	0.8612681777014964	0.8164772768790075	0.6537149990987279	0.5070051680245258	0.35874871073961523	0.25048509666040275	1	1.0183348066925864	0.9361033615476515	0.9311899927344969	0.9114522770525433	0.7974029293843097	0.6049719649084347	0.39135733151357194	1	0.966779200789575	0.83851181667857555	0.6547684505815164	0.6848252700180701	0.5913449862606502	0.410898267476215	0.2456879515292189	1	0.9835254704233559	1.0397959609795895	0.9702548536832669	0.9444571073903518	1.0998369030375381	0.6550943095683244	0.5538946363107086	1	0.9844805105620698	0.8714165033776052	0.7666622530713552	0.5834886508607099	0.4961402769993705	0.41580434102183556	0.3765144161873529	1	0.9955378321626864	0.8782777783123099	0.8107786646318386	0.6944537107831058	0.5503465006777674	0.4568810003423961	0.32200329211096823	1	0.9802384274906849	0.9932198714087282	0.6976584817101267	0.6775360834802925	0.634000442057332	0.5886024531699415	0.3574977081196849
TFAP4	1	TFAP4_1	+304.207DEGIGSPDIWEDEK+304.207, +304.207QNLDTIVQAIQHIEGTQEK+304.207, +304.207SLEAHMYPEK+304.207, +304.207FIQELSGSSPK+304.207, +304.207VIAQQVQLQQQQEQVR, +304.207AAILQQTAEYIFSLEQEK+304.207, +304.207M+15.995M+15.995LEEQVR, +304.207SLEAHM+15.995YPEK+304.207, +304.207EIANSNER, +304.207MQSINAGFQSLK+304.207	modularity > 0	1	1.0108635736443672	0.9119847269345697	0.6695253641666351	0.3166530588963097	0.21465762283095666	0.14264613035753645	0.10683368974195567	1	0.9505156416628315	0.7922495095738306	0.6286340262518886	0.3316678602996256	0.2935752061068589	0.1891901117439283	0.2414260776870847	1	1.163104616498518	1.082013731816369	0.6757015344064747	0.32824883474837924	0.2587303865852065	0.19836595883099642	0.13363188230514755	1	0.9693473808025048	0.7994927740902806	0.4773786484529756	0.25412254583072236	0.1946633911390256	0.16271518673251129	0.14666964861684803	1	1.1009208545843432	1.0908730705325307	0.6988231667631203	0.3750315090119055	0.25857640004250543	0.21173778411402674	0.18090106543514015	1	1.00639742379515	0.8824130252329836	0.6100553247611689	0.35840427608746284	0.2813235542691701	0.24000509606097464	0.18824922468130303	1	1.1186445729766845	0.9664121650806091	0.5761280617754444	0.3022746218000211	0.23353736496781977	0.18219189800889846	0.15774117969001397	1	0.9450605182200056	0.8072920907730939	0.5686365115353494	0.30858939589727763	0.18994710107459545	0.08258972001697382	0.11671898174963911	1	0.9894189972703785	0.800152373498382	0.45318702140736733	0.21000691544502834	0.12848142067437607	0.12999372624546843	0.1282559981442079	1	0.9770479095033222	0.8058719718558107	0.4288760021869385	0.20472676015894012	0.1508157877779059	0.12408068758732924	0.11666341557273337	1	1.0216214282834362	0.8847572845230401	0.5955820378702034	0.27919199124211336	0.1992946773495275	0.14225698077785012	0.14521809572337302	1	0.9847822905077501	1.0110589974709436	0.7275610643368933	0.5032146232425856	0.16802530277290484	0.3339309034643666	0.16169816523873395	1	1.0019068408796143	0.8762930473724608	0.5158825350973489	0.2827091536760981	0.2491568356097529	0.19004379800921845	0.1566729849502678	1	1.018535829852517	0.9457060388651887	0.5846153561224906	0.3524936156335971	0.23998529611002914	0.2147864028910421	0.1897544586364864	1	0.9525540897388947	0.8472397614641307	0.598049101838767	0.3524837607049645	0.2614326017234391	0.21532423105339507	0.13997786752549612	1	0.9155115869304088	0.8800585810176794	0.4928867685273302	0.2264886159535475	0.15698432716846353	0.13717587094388067	0.10879071519246519	1	0.9650718949580734	0.852121313703415	0.6209006847484804	0.38091870479244216	0.3090096511486602	0.2786636393162977	0.23708558275716593	1	0.9284389030377007	0.7325134329602837	0.5126589867771297	0.4234526820952991	0.3872257108981951	0.2893242560338455	0.1927790792606229	1	0.9424079255794079	0.7546143217339123	0.4883812823816895	0.22445413264235176	0.2370249153077599	0.15442337891861824	0.1418001278653887	1	0.9679412530176358	0.8444036463702858	0.5964855512912195	0.31403427368591674	0.2291437670564788	0.19279627305808594	0.17136954459811138	1	1.0118158417183107	0.861004841701811	0.6252303566152084	0.37746859814576683	0.2600659759597766	0.1713539267703391	0.13615705198675768	1	1.039025546628443	1.0704721495668637	0.6004062713377718	0.3135005456668073	0.20253800597958713	0.15174894649649306	0.14327751509073539
TFAP4	2	TFAP4_2	+304.207DSAGPGAADSAGDR, +304.207VHLLPGAGEDQALAAEHTAQALHPGAER, +304.207GIPVPQDPHPPHR, +304.207EAQQGSHSPADSR	modularity > 0	1	0.9649054266187358	0.9144290171177011	0.8542565833071802	0.7763703119583694	0.7234538039452639	0.6735003657190551	0.6656475700335691	1	1.0150057348298098	0.8481935087682166	0.7376297348964963	0.5638821634176933	0.46791900598391706	0.3870695354769339	0.5090602555040767	1	0.962534684567782	0.926289733932155	0.8999832041538262	0.8395310960642536	0.8223273579722415	0.8057913625443456	0.7279174080215809	1	0.9112560626066505	0.9149292244343286	0.8393510911895654	0.7522480291115785	0.7487185764776575	0.7396471741148174	0.7218216642025128	1	1.0026564527391142	0.9783264900501396	0.9732462954113067	0.9370692983835568	0.9224775661803427	0.9069259413334164	0.9324812092917351	1	0.9857790150401747	0.8844238443078163	0.9404071415128724	0.9595990222118528	0.9361511335469849	1.0066785654539265	0.9614222277909562	1	0.9964379895427984	0.9427108013039466	0.714348169627413	0.56988182262981	0.5271152939503069	0.5181500506647128	0.4664473886577932	1	1.0080721734193592	0.9781279694813644	0.9295079107326999	0.8428261685920216	0.8020251208657722	0.8347893319109783	0.693124969536295	1	0.9556940240546493	0.8413952682816545	0.7088265043665283	0.5755581742863366	0.4877422808814676	0.4429401856944954	0.5079432157856224	1	1.0444843441544776	0.8607529909667258	0.34342554685535875	0.19767286129120973	0.22165220708982789	0.22724917235856287	0.2180673116970418	1	0.9733425735631345	0.9103770786871312	0.9199464767646329	0.9647097491411321	0.96821836658093	0.9664103006347582	0.9496692829952551	1	0.9823860377957276	0.4477144294810356	0.8152857175491984	0.3342419655024476	0.5286624008634411	0.2971662246213048	0.6273947985150555	1	0.9916829008292901	0.9909577158056894	0.953805944584725	0.8672424370514312	0.9029451491765259	0.9062773544466983	0.837533036571109	1	1.0894258202590879	1.0126383691354326	0.9711053595141435	0.9749887605810217	0.9531616490301962	1.042104319961929	0.9034962734911364	1	0.9532850435753802	0.8389996481498769	0.7888783606630755	0.8278082624305105	0.7984330177383522	0.8046407730505735	0.7178481376656303	1	0.9892513152747917	0.9180265291991303	0.7886074841139692	0.6319954821614931	0.6134148528376961	0.6244357159493203	0.651529271898886	1	0.9437327035673823	0.9203694616409646	0.7842352643847547	0.711893404456171	0.668845257471566	0.7001009753793985	0.7197509226875506	1	1.1018763933818556	0.9835726894616348	0.9133030173037443	1.0846248777152372	1.0575268474196224	0.9677422542338127	0.9738656865259884	1	0.9198817011111265	0.8879467793087402	0.783512971377317	0.7494414020209064	0.7484817042910118	0.6881290479086658	0.6952990661640798	1	0.9794564203078381	0.923153016787683	0.9214170305957905	0.8710006325492233	0.9475680904789221	0.9009926800293596	0.9311531744443078	1	0.5762723644989348	0.5219316224951948	0.42637915080935973	0.32201649508151925	0.2971408101077563	0.6493856709704177	0.28813096324399085	1	0.973053195900881	1.0099126797682167	0.8911426388306234	0.8418294670307818	0.7921850867767104	0.765229036323007	0.7568685911667551
TFAP4	3	TFAP4_3	+304.207QELEEEQR, +304.207EVIGGLC+57.021SLANIPLTPETQR, +304.207TLIPHTDGEK+304.207, +304.207LLQQNTQLK+304.207	modularity > 0	1	0.9585295175540995	0.5815784036569068	0.29556358262481397	0.153949425241911	0.169178878436299	0.14702400406779664	0.08667261259170943	1	0.8610331035176683	0.7132412062199117	0.6468477784807064	0.23959221820749232	0.206084678354287	0.14602852347561304	0.14094988816743684	NA	NA	NA	NA	NA	NA	NA	NA	1	1.0766127254631426	0.5929842290340814	0.32972866585273886	0.2203464740413666	0.1756143156270837	0.16207965571424854	0.16498335918366322	1	1.0212164306141593	0.5567309092622222	0.3350554881060074	0.175220546728293	0.17829568053646772	0.13303547020041304	0.13678748273900315	1	0.9168539377367698	0.7035381550825809	0.42707542565633505	0.22524247321069898	0.14189517241068214	0.15925042441737972	0.13630549970441075	1	1.2460681045715676	1.038400180188313	0.6487792706335586	0.22092839786073437	0.13674508682324407	0.16882935943071967	0.163405822802959	1	0.9745905817641304	0.6295265308678291	0.41978829489865976	0.1582249452751863	0.1414057217551188	0.13105532645250936	0.10272467643728485	1	1.0075058408894961	0.8805021578133043	0.5185560170305062	0.29212997606732205	0.16400274882314422	0.11956494809572613	0.08598409992548858	1	1.0246625901558013	0.8199777382379287	0.457930149003369	0.2882423971741708	0.18466660856671352	0.15056581686588816	0.1121946981057208	1	0.8334027419114473	0.6264215423174443	0.37821232388669257	0.190006688847907	0.13290528432899723	0.15762186236559214	0.15230129741430606	1	0.850694841292731	0.8903062468987852	0.5285352946210103	0.21751420657841083	0.065286037918393	0.16138358739759973	0.07003964980828598	1	0.9460642019369583	0.7536395093031523	0.4539209667363502	0.24876940599021125	0.21651873964576462	0.19237644396237608	0.15968986300306975	1	0.8955734217952642	0.6456517749026016	0.3629669044465539	0.18239354408058087	0.1578905384707236	0.13600914153401536	0.11973275609433814	NA	NA	NA	NA	NA	NA	NA	NA	1	0.965619482183608	0.8325869237552334	0.4862617980542873	0.2067058783697164	0.141176517588535	0.15989886297744366	0.07544569569820178	1	0.9669467416832161	1.0895452679058069	0.6031121871731273	0.34706061216213635	0.2948584063909769	0.2742368937563788	0.2562354650970367	1	0.9156286712351973	0.5735645222697795	0.3843255330259501	0.28884098684092835	0.19499466971356033	0.18483193766160722	0.14790286483114448	1	0.9578026794798732	0.7620662795523144	0.46480842567811265	0.25273859163771006	0.23540912250936244	0.14343525397732515	0.12327054139268685	1	0.8010415813364722	0.5215188331525401	0.3053823910791482	0.1505846305664574	0.10878339173658494	0.11300599125775657	0.12167699199127031	1	1.1406466158313737	0.7592932684321404	0.4942513398080566	0.23132621723877103	0.1800531528358823	0.09401625147354249	0.05679590534144591	1	1.020838906682556	0.8976753116766283	0.5900425112266496	0.3506706656760946	0.21476592886721807	0.11354746813973088	0.10538821197245803
DPP9	1	DPP9_1	+304.207GDAAATDDPAAR, +304.207SQGYDWSEPFSPGEDEFK+304.207, +304.207ENSLLYSEIPK+304.207, +304.207EEIALTSGEWEVLAR, +304.207LSGPDDDPLHK+304.207, +304.207LAEFQTDSQGK+304.207, +304.207SFSLNSEGAER, +304.207FTGYWWC+57.021PTASWEGSEGLK+304.207, +304.207YM+15.995DVPENNQHGYEAGSVALHVEK+304.207, +304.207LTFC+57.021HQGLSNVLDDPK+304.207, +304.207IVSTQEK+304.207, +304.207PYQLQIYPNER, +304.207LYYLGM+15.995PYGSR, +304.207NQM+15.995GQVEIEDQVEGLQFVAEK+304.207, +304.207MATTGTPTADR, +304.207LPNEPNR, +304.207LTTPGFSHSC+57.021SM+15.995SQNFDM+15.995FVSHYSSVSTPPC+57.021VHVYK+304.207, +304.207LYGMIYK+304.207, +304.207LYYLGMPYGSR, +304.207LTTPGFSHSC+57.021SM+15.995SQNFDMFVSHYSSVSTPPC+57.021VHVYK+304.207	modularity > 0	1	0.9637554282580442	0.9021304707698862	0.6875543490378104	0.18302354605086718	0.08327563276530722	0.047208002739181326	0.02841200909435237	1	0.9814315967488026	0.8257572392363037	0.5416665018572584	0.10377430622620187	0.059843485466041846	0.025033984745584735	0.020343689661639398	1	1.067719947142541	1.0050995810977301	0.6922543203382386	0.1865675648095561	0.08374816254029513	0.05365465197572605	0.041214431926735906	1	0.9412498784554598	0.8219789247314816	0.6035018427902169	0.11981764527820084	0.06024279977057987	0.050009332350581026	0.03934750699566532	1	1.0069881121030428	0.9842917204599463	0.7805154219918434	0.22003917707399603	0.05283266051579303	0.039347722954322914	0.029602183099016875	1	1.0024523609488523	0.8685597683353732	0.7130787279878105	0.22046660090916506	0.08218890885198687	0.07029028383143378	0.054484162202844404	1	0.9833590797877654	0.9049711145544707	0.6907532810919794	0.18235435560314217	0.07995499860680054	0.05214555864246012	0.03883563190341983	1	0.997718469513939	0.8684998687627782	0.6309189316451759	0.15671460073034343	0.05680298160633811	0.04061030745898212	0.02828145248507466	1	0.9736938889811346	0.9386963932872875	0.7200152515431338	0.20732538893720961	0.07735649418258048	0.059360252097040885	0.04231141108916925	1	1.0177969589931812	0.974805760139138	0.7961157983024062	0.20097148618422975	0.05054969811078458	0.03555262404314255	0.027453484863101254	1	0.9667342163457112	0.8441832722435322	0.6960953048545877	0.20165905987886543	0.07675622388708235	0.04920339247048193	0.03726648815117088	1	0.9822648802741509	0.9087141331194412	0.6910385250095912	0.20668090549124168	0.060021224401296126	0.09557368425301434	0.04233475796121014	1	0.9805215731695136	0.9250300547905401	0.6578360038408467	0.17404909904742374	0.08620575153367666	0.07202131640650715	0.05693167358878409	1	0.9929041316017204	0.9194035211103403	0.5933387276861778	0.14669330648502216	0.08163705092913143	0.06941774624464533	0.04978530061732159	1	0.9405063304923926	0.8404646260289987	0.697649618181997	0.20834383562190573	0.07379602143059463	0.04026386813484812	0.03252148884734243	1	0.9827888123694778	0.9254514786992061	0.6674566504341308	0.17323346438689632	0.04608639417354832	0.029684416318959374	0.020450394707569163	1	0.9126521208066825	0.7779764439630914	0.5667842273539854	0.22283253515004306	0.127480830624575	0.09584703225648764	0.06584667796205852	1	0.9148183279585779	0.6781674858723682	0.4547856799980655	0.18564495098681014	0.12265749849481336	0.09577407444033721	0.06937076653216556	1	0.9273513911129514	0.8623627904471789	0.7068136091801226	0.20050365137416665	0.07638262806207849	0.037781876178702226	0.03521677052791554	1	0.9907580902473746	0.8846239074734377	0.7405424146535545	0.19780390438225623	0.04797129309027124	0.02767940787801074	0.02008133047205895	1	1.0086135233950584	0.8651525962398676	0.7129491023781421	0.19687436459643132	0.06166297017780208	0.04146157446149446	0.03575248394019238	1	0.9778321161910942	0.8971187773431496	0.6820325109271113	0.2275982786028505	0.10657785416647034	0.08654622920076784	0.06800755150132148
DPP9	2	DPP9_2	+304.207ILYEEVDESEVEVIHVPSPALEER, +304.207SAGVATFVIQEEFDR, +304.207VAIAGAPVTVWMAYDTGYTER, +304.207VAIAGAPVTVWM+15.995AYDTGYTER, +304.207C+57.021PESGEHYEVTLLHFLQEYL, +304.207IWVNEETK+304.207, +304.207DTPLEHHLYVVSYEAAGEIVR, +304.207EALLLLSWK+304.207, +304.207HPTVLFVYGGPQVQLVNNSFK+304.207, +304.207QM+15.995LDHFQATPHHGVYSR, +304.207PHALQPGK+304.207, +304.207QMLDHFQATPHHGVYSR, +304.207YAWAM+15.995FLDRPQQWLQLVLLPPALFIPSTENEEQR, +304.207FWASM+15.995MEAASC+57.021PPDYVPPEIFHFHTR, +304.207K+304.207HPTVLFVYGGPQVQLVNNSFK+304.207, +304.207LYGM+15.995IYK+304.207	modularity > 0	1	0.8892875162741217	0.9076658305575179	0.6674763873870008	0.25949332184429774	0.14929944944518403	0.09565060720440285	0.0698793077840188	1	0.9781418808595369	0.810961267212796	0.5061862260688167	0.15672989823844843	0.11242515405820533	0.05063040589795286	0.045857470588722034	1	1.2053126050847855	1.1059914208611752	0.7956053477566042	0.3049606768317499	0.22093025153102236	0.12012852318930456	0.08679108715501423	1	1.025451444427191	0.7980823242864896	0.6538063059879461	0.17800686074787164	0.12377266260127219	0.08679652924910448	0.0674191826423422	1	0.9053282220642439	0.9710463883664557	0.7143413235737092	0.27755154156614503	0.11692750469578858	0.07187757020300135	0.05577771662738303	1	0.9668901215104476	0.9187559549966332	0.7816428296774893	0.4147425547984844	0.25956487025731856	0.18869443707870082	0.12280640004194245	1	0.9783393668781425	0.8924679026631308	0.6134996678230642	0.22860058164357666	0.13455319046929634	0.09101280121955012	0.06595865393420164	1	1.0732001961201854	0.813972131824719	0.6660120582647365	0.2010172926697216	0.09293676954839471	0.054771667264907516	0.06396331634089376	1	0.960982358643308	0.8923747090695011	0.6244421154905978	0.21791871222282264	0.10395178014303813	0.07900337995677387	0.0661096693462319	1	1.0184493125310585	0.9611589892136206	0.7488736855745429	0.2282862348044921	0.1001373602235371	0.08280236752664695	0.07166838391916622	1	0.9987181713571278	0.8514887194417594	0.6903445208700604	0.2616367080446224	0.16048453938431537	0.09077623303024937	0.0644561604630466	1	0.9746890257107054	0.8601147888048913	0.6853598415747754	0.34173976850705323	0.09540995555867066	0.12715895768582727	0.060196528049884394	1	0.9571305355655142	0.913457795290901	0.6910671047878512	0.3513593699312775	0.24305567679182086	0.13533268464027215	0.09159892553501121	1	1.02315952053644	0.91081339161772	0.6736637728193676	0.3646129889330664	0.26160439733745544	0.17368019505798088	0.12089432394253165	1	0.9777948312737721	0.8814199791467063	0.7189491419387528	0.24373636963799933	0.13403737489567016	0.07680795400769896	0.05098497731406958	1	0.9169294697132913	0.9297821043141433	0.6561445015560985	0.19987941796453207	0.10428356932050403	0.07685081471359191	0.07583947718755187	1	0.9533506173818902	0.8127541046291855	0.5530385533022106	0.2646496994593083	0.20354769269655676	0.1721207971288677	0.13119636643067728	1	0.9563934730929674	0.7768074844229143	0.5817328268654515	0.43183617490133114	0.31586409279534194	0.21558449378275513	0.12928881701856118	1	0.9529054469076264	0.8461193241931934	0.7275477965286349	0.2280698854721743	0.14148901745878706	0.10348012839549665	0.0951629634824299	1	0.9368845941247995	0.9850023594928029	0.6928656574526214	0.20950610521610072	0.058706778996764485	0.041403811227659106	0.04014003233697294	1	0.9955631181958718	0.8851566537908232	0.7379002568187342	0.3220703843975067	0.20339644807750634	0.078795051354435	0.0543102383489608	1	0.9737174243309853	0.8543338656274613	0.6068225175054002	0.284565555980275	0.1639234512199451	0.13825695744185282	0.09951378914621968
DPP9	3	DPP9_3	+304.207IC+57.021PADPAFFSFINNSDLWVANIETGEER, +304.207NQMGQVEIEDQVEGLQFVAEK+304.207, +304.207MATTGTPTADRGDAAATDDPAAR, +304.207YMDVPENNQHGYEAGSVALHVEK+304.207, +304.207FWASMM+15.995EAASC+57.021PPDYVPPEIFHFHTR, +304.207FWASMMEAASC+57.021PPDYVPPEIFHFHTR, +304.207FWASM+15.995M+15.995EAASC+57.021PPDYVPPEIFHFHTR, +304.207YGFIDLSR, +304.207ELVQPFSSLFPK+304.207, +304.207LNTLASLGYAVVVIDGR, +304.207APHDFQFVQK+304.207, +304.207HSWDGLR, +304.207LVYFQGTK+304.207, +304.207YSGLIVNK+304.207, +304.207TGFC+57.021HLYK+304.207	modularity > 0	1	0.9945546678855107	0.9071811095358797	0.7471899318622747	0.28420819657811136	0.18661806878612366	0.14578034519141064	0.10682677902945022	1	0.8851756092958624	0.7155223065080367	0.4903976478425755	0.12469137049208136	0.11028416058489636	0.0729678754655802	0.0540587158161539	1	1.03197342045291	0.9399942409289357	0.6668183047369217	0.25913498876014435	0.1956210793071266	0.17284762502284362	0.11090221380438293	1	0.9229594989359561	0.8800234728248015	0.6242962492705033	0.1641981928761354	0.10920117211050505	0.10274409635974698	0.06893551561503251	1	1.0559054530589658	1.0097440218900549	0.8032266019208303	0.32689757409577347	0.14121015521062985	0.1002687619563801	0.07118238125469825	1	1.0207381529016466	0.8751896366820636	0.7684568274842106	0.28402933778589545	0.15168754072435284	0.12710540253123834	0.09048790594540056	1	1.055989672751592	0.8971719572688891	0.7064162681841446	0.24058751916041893	0.16962995987451152	0.13293064849369657	0.09359246171129725	1	1.0218069790971205	0.8388919152470046	0.6844259282250189	0.2445688890963392	0.17931238273198424	0.28302230980858933	0.0928740838112224	1	0.9582069977739146	0.9239124708152046	0.6870153829002215	0.2157761674792819	0.13200709266877617	0.11729210390489891	0.05902272940889926	1	0.9193219955562981	0.9693146435321518	0.7145002071585539	0.21099902444947824	0.06336712231013633	0.047100089395133764	0.0323652768020137	1	0.9914268770537705	0.8017585675260216	0.688743775320515	0.2520928110195907	0.1548961184454272	0.10713067348099732	0.07512038521536758	1	0.9817094865446637	0.8693241590447869	0.6911581616194633	0.24333509677801685	0.1269506786691853	0.16616582352010983	0.06720851316246106	1	0.93267686516546	0.9270694578158559	0.6199986542812075	0.1453026216117691	0.045681586868834174	0.042655281110462684	0.026505987206731776	1	0.9777029335593667	0.9285711188193009	0.6108953310318521	0.2535980837694341	0.1873084567359038	0.12302023502545946	0.08686401913361294	1	1.0000526586963392	0.8193440246877969	0.7013629448819184	0.25138120922774265	0.16938954898779557	0.1151092912262584	0.06319623285220083	1	0.9415466977050791	0.9056110848518761	0.635038970819972	0.20384880045072515	0.09858829004081711	0.06460223349193606	0.042640461249160475	1	1.0149269305510433	0.7884784542779951	0.5773105865046847	0.26947267152723714	0.1428168554749471	0.11160397980236329	0.07500920468022233	1	0.9663368996336147	0.6357348359674284	0.39647884758612945	0.13837978038113694	0.0768132387228865	0.06881957378920751	0.04012623657733861	1	0.9799153009557554	0.8395237484649691	0.7116715768238797	0.23850273010158027	0.13979423410745806	0.11427801743155774	0.06985943233506578	1	0.9732860321355599	0.9159753882515587	0.7102169501728343	0.2864266554986866	0.1897214083645206	0.12652280743072003	0.08984468699274636	1	1.0192468590716826	0.8803973248334562	0.7367118056074785	0.24920935433292665	0.14022803201337303	0.09503571841528487	0.06261214299705072	1	1.0025659578584225	0.8846770947930623	0.6765872182132101	0.26561778473506714	0.17557685549799523	0.1637006272451848	0.10675216098097697
LCP2	1	LCP2_1	+304.207SEVLGWDPDSLADYFK+304.207, +304.207FLNLTENDIQK+304.207, +304.207NHSPLPPPQTNHEEPSR, +304.207INQDGTFLVR, +304.207LSQEINK+304.207, +304.207SLAPFDR, +304.207YHIDGAR, +304.207IQK+304.207PPLPPTTER, +304.207ENDEDDVHQRPLPQPALLPM+15.995SSNTFPSR, +304.207PFPNSNSMYIDRPPSGK+304.207, +304.207PFPNSNSM+15.995YIDRPPSGK+304.207, +304.207ENDEDDVHQRPLPQPALLPMSSNTFPSR	modularity > 0	1	0.9699698923870876	0.7143116399824071	0.4206725726874335	0.268287811191524	0.20915275342443368	0.18031271042512925	0.14883509049118204	1	0.9422270422882008	0.5606885583483885	0.38672410039233684	0.24922453308358442	0.19401188600980257	0.10894291492337325	0.1066482564382196	1	1.003574062409511	0.682503688736574	0.35224206274408015	0.2633718052967548	0.22636892734266423	0.22755530661042483	0.1385451043058368	1	0.9584713678233362	0.628149851585031	0.42875839163361423	0.34532510579575826	0.30829588677587816	0.27894942104613657	0.17013967645379635	1	1.0516410917167134	0.7471961566558586	0.4941396540201677	0.39624577092756663	0.32998275178138076	0.2922085576456919	0.19427657123247305	1	0.9854568102140446	0.6517072433562058	0.3749066566526753	0.3058065160812711	0.25949670666223557	0.28383785248555526	0.1839487914466802	1	1.005272274619366	0.688715282196642	0.33303341175531365	0.2385312469363746	0.1912882848964895	0.1461734825797921	0.11728847749630282	1	0.998563538827214	0.6774804088336598	0.4989045667952834	0.400054975150547	0.3371047271295657	0.2671168958718422	0.18811941980029667	1	0.9632724423845925	0.731517685130569	0.4547762270490472	0.30608619765938083	0.23178169097238277	0.19115800590644214	0.13722159669520947	1	1.0296086813941028	0.6244004841937457	0.27869534838309806	0.15530386938380036	0.15844210199767333	0.14461041605696318	0.1496355255570566	1	0.9394636400523699	0.5863933188321179	0.2770420044129362	0.19203787948826975	0.14866462370049185	0.1489720577271194	0.12735715511746382	1	0.9738377625096706	0.8042316763839841	0.592520509481441	0.48655843688295414	0.12940946687032362	0.3729147745550012	0.1301231300132558	1	0.9493718513855636	0.6885491958739857	0.42057994522041975	0.2774560189040366	0.25165952220323956	0.188209076125666	0.11743665554231592	1	0.9937441423437521	0.7338594680080578	0.4528016508651568	0.3240060366073684	0.23762520281292213	0.18987078468592147	0.10888910073207395	1	0.9192403298631459	0.6112215118536029	0.3193107730960033	0.27946861991881977	0.23501041006248272	0.27812865658613606	0.18316923821810224	1	0.9150674647268269	0.6216709731429743	0.31350492578694633	0.19541780328932934	0.1582738321808245	0.14046388794124964	0.08625860146569599	1	0.9064888203957819	0.7851628631548933	0.4436978542412665	0.293176660575866	0.21726493574826886	0.21071002641069245	0.11395235469852873	1	0.9566605950906322	0.6528570040394945	0.40984117185532015	0.3109044515973273	0.21015436087164271	0.1748028113780468	0.1216066083899509	1	0.9040371782537924	0.6307081351853133	0.403345412623416	0.3548618917483301	0.29795982228284007	0.18801440570000452	0.10333368935289994	1	0.939619949188205	0.7462555412164399	0.631231810404982	0.5634519292653615	0.2762880146412652	0.21013538915998584	0.15683488688188213	1	0.9699981625787681	0.5987221713983947	0.37118379719846906	0.2530239052824719	0.20245649473613253	0.17003964159707613	0.1105311842040217	1	0.988610836154384	0.7055881595792842	0.39232395445380486	0.3129195673410829	0.274501973536108	0.2641059654496392	0.21939618549319462
LCP2	2	LCP2_2	+304.207EDFLSVSDIIDYFR, +304.207MPLLLIDGK+304.207, +304.207M+15.995PLLLIDGK+304.207, +304.207EPFTLGK+304.207, +304.207SLAPFDREPFTLGK+304.207, +304.207YQC+57.021TLTHAAGYP, +304.207TTTNPYVLMVLYK+304.207, +304.207VYNIQIR, +304.207GK+304.207EDFLSVSDIIDYFR, +304.207ESQVYLLGTGLR, +304.207TTTNPYVLM+15.995VLYK+304.207	modularity > 0	1	0.9342596048038257	0.6501889682658696	0.28454093401200437	0.115898406468408	0.08044827366734837	0.048214874236748174	0.04524640688775441	1	0.8464424643032038	0.592975509201379	0.29747295821451797	0.1658001839415616	0.1164822130838403	0.045621748437130835	0.037423823113598244	1	1.0566541758954258	0.6558481082312603	0.29878023901569256	0.1612546308894257	0.11037837092858635	0.08774373872917811	0.05830913477424713	1	0.9193943259926818	0.46602020900455837	0.17485770390872854	0.08788614002968971	0.06743864232127209	0.05915621348983139	0.04115888684981179	1	1.0346389971338545	0.6995232584938307	0.35724341777717017	0.2097702295336667	0.1327505987630436	0.10109818890784017	0.07259519405565171	1	0.9647763607401992	0.5741972254167572	0.1955334272869684	0.06496469839958648	0.04302236656541202	0.03566201595900203	0.02662561261282311	1	0.9842915563024046	0.5922908951514373	0.23125676968174158	0.11946058142296292	0.09260036757880137	0.05936323899748814	0.0483754961502179	1	1.0240452627088554	0.5789346831124054	0.29549576319683385	0.14303238983379712	0.10150109195199394	0.07939229931703035	0.047060215772108116	1	0.9153753410530714	0.565364891577257	0.22263023381573271	0.13014562381070016	0.08520180508853635	0.06892936367624768	0.048921570610941066	1	0.9639698972520726	0.5310314780766149	0.1758995518064484	0.08761182799977123	0.08091468684253851	0.05141912221663074	0.029362072355177887	1	0.9783139692878225	0.5979363437197375	0.25283271521829553	0.11586561568755083	0.0803000076407417	0.05188314256451474	0.02955503644694067	1	0.9786392099794565	0.6067986253648142	0.2667100346505922	0.14771513184879104	0.06465312187835638	0.10587737918382491	0.0516127947038686	1	0.9889805224485418	0.5921802885790987	0.20547038903021486	0.095734217067427893	0.07809967585089866	0.06299604404199106	0.0418076681596948	1	0.991416940206777	0.6294427534174021	0.23536902637077603	0.10753402891944049	0.06762550119049819	0.04526427620870874	0.02724444840793707	1	0.9245302395366047	0.5430594890043792	0.20602486456214042	0.11869882946943885	0.09240682679989536	0.07316349519908175	0.032269836901309294	1	0.9344368205885901	0.5946447367401435	0.2503186462042931	0.09199218834596058	0.051448833516016805	0.04028433027424451	0.024183009916981656	1	0.9653343638686301	0.7871680341662176	0.36352097505615893	0.19639705649867056	0.13323839583323582	0.13173391940852902	0.05162198753818289	1	0.9181959620572315	0.5934153628902564	0.23688365564214284	0.12582112630938252	0.07019349282073592	0.09129534018747447	0.03075995846113619	1	0.9179729664166962	0.5715269597756892	0.2580695853080387	0.1099621203965836	0.09020272060941852	0.052761806853505566	0.04097658629841634	1	0.9144091790954731	0.533640884460612	0.2422505592866582	0.13482960449499926	0.08348124780274345	0.06467195002294565	0.035208905981231345	1	0.9470547335533828	0.5377878113030182	0.25208049037917696	0.11874125160616933	0.07749644246933364	0.04636616984212005	0.02351183930617385	1	1.003475485093099	0.5661275487011371	0.17784517940938555	0.09491904222127232	0.06988753762703606	0.0611225225493898	0.04663489261030446
LCP2	3	LCP2_3	+304.207LPAPSIDR, +304.207SLGEHLPK+304.207, +304.207HGWGPDR, +304.207NFPLPLPNK+304.207, +304.207SSPLPGK+304.207	modularity > 0	1	0.9518403960486855	0.719286709051914	0.3405448868564029	0.2060654614249369	0.11553069653961921	0.09170853211194342	0.09155108699968	1	0.8487603341547191	0.49644309145698934	0.30415632452270236	0.16955835622387877	0.136912402046725	0.07911370604888557	0.08427728613292344	1	1.0441303399539668	0.6920621804256367	0.3168238747514738	0.2041634503989238	0.1522988750425662	0.1504459697316451	0.09780061736652113	1	0.9769077039094178	0.5814567406080056	0.36418562373970204	0.258845901720407	0.19952337008647647	0.19479411152320983	0.12437234062469618	1	1.000017320215176	0.744434568948318	0.47214081964789667	0.30071490426309266	0.19964805863555107	0.17543136464486458	0.118376465430136	1	0.9861878986476673	0.6387944423051805	0.28868077045356405	0.22186096777837663	0.19650359052002003	0.22444557407737953	0.1442631922868807	1	0.9797055218906358	0.6039997751636134	0.27577241493191035	0.14963018257107172	0.12273282205500455	0.10711633679071869	0.0957398537106109	1	0.9594837282616226	0.6410819035444011	0.32786952504834704	0.1822063673150291	0.11960925959607739	0.12437656696235368	0.06903105424479375	1	0.9424131563111988	0.5923667731592165	0.2529866611685475	0.1871722598973978	0.14216474809490914	0.14285301181851634	0.09570614359653445	1	0.8290717179499182	0.5626207511991576	0.1969608500807394	0.12209139660578225	0.09134306370153011	0.09523513362480801	0.05968162420157824	1	0.9763417266676061	0.580439320860545	0.2430714447628153	0.13137899843879247	0.0922686097627328	0.08091130650916749	0.08079463478728593	1	0.9935864801605445	0.7629348589936545	0.5129985824075491	0.3964680708233464	0.06425787422756048	0.29588329848437733	0.09234339604161314	1	0.9050321344490591	0.7148029887122387	0.4023552345529572	0.17460814597796875	0.10487726348112192	0.0996941647495434	0.07325774442682412	1	0.9843252718369294	0.6541439661358665	0.3143993933110871	0.22782999281749255	0.17877017860724503	0.14499019825555656	0.08834166788941444	1	0.9316586503868202	0.5643644728594737	0.2615748838573076	0.18393926818172207	0.14055762126950186	0.1474212704623115	0.09164878522927886	1	1.0674660782393843	0.6371706064752087	0.2720468941025168	0.13176674726142354	0.08688257387500148	0.06782232957422644	0.06329032666197623	1	1.1078321658455141	0.6660796686997256	0.45278484995944424	0.24748636346022526	0.19692092146864537	0.15805154645101266	0.11074650719518352	1	1.0338845731461965	0.5888494320155888	0.33977942817629775	0.1870908175632103	0.08759755914408779	0.07339872649988216	0.030198102423601023	1	0.8117270569393413	0.5942943654956855	0.3029830055174121	0.17837804098022955	0.11461329429789371	0.09838783491779224	0.05464888747727315	1	0.9498423838054753	0.6045015538628593	0.384603257577411	0.25654267124261104	0.14486963020587554	0.11426989221625246	0.09742969853470038	1	0.9477489769035506	0.5469167917535632	0.29336601863591627	0.1392837497389017	0.08106761320347558	0.08017694014486867	0.04918882585155873	1	0.9708335923359979	0.6001234139569449	0.2774521488842592	0.20016336379592617	0.18389419828174777	0.20084963955565366	0.15724084520613782
NAPA	1	NAPA_1	+304.207AIDIYEQVGTNAMDSPLLK+304.207, +304.207ADPQEAINC+57.021LMR, +304.207YEELFPAFSDSR, +304.207GEESNSSANK+304.207, +304.207AIDIYEQVGTNAM+15.995DSPLLK+304.207, +304.207EAEAM+15.995ALLAEAER, +304.207EYDSISR, +304.207LLEAHEEQNVDSYTESVK+304.207, +304.207HDAATC+57.021FVDAGNAFK+304.207, +304.207ADPQEAINC+57.021LM+15.995R, +304.207AIEIYTDMGR, +304.207AIEIYTDM+15.995GR, +304.207IEEAC+57.021EIYAR, +304.207HHISIAEIYETELVDIEK+304.207, +304.207NSQSFFSGLFGGSSK+304.207, +304.207K+304.207ADPQEAINC+57.021LM+15.995R, +304.207AALC+57.021HFC+57.021IDM+15.995LNAK+304.207, +304.207HFC+57.021IDM+15.995LNAK+304.207, +304.207HFC+57.021IDMLNAK+304.207, +304.207AALC+57.021HFC+57.021IDMLNAK+304.207, +304.207K+304.207ADPQEAINC+57.021LMR, +304.207VGTNAM+15.995DSPLLK+304.207	modularity > 0	1	0.969622990468389	0.9303354118072321	0.7255274270517881	0.20153271477214527	0.06768845113370382	0.04294000740588363	0.03775716734930372	1	0.9584926656557231	0.7866976134699687	0.7785454927802362	0.2921748981386962	0.08420116512768919	0.03535809061212293	0.038922758693322027	1	1.0387703836435935	0.9639251082222359	0.8165144860451274	0.26959771458273557	0.11527264397698549	0.0908042656523576	0.0768920426711153	1	0.9445366897157482	0.89586887701858	0.808419470849932	0.39036988471747114	0.11783407530747406	0.06480493147144804	0.0678920439922898	1	1.0285840189507656	1.0550758641264035	0.833751996989677	0.23469068021863923	0.09349080569070024	0.0832387992333221	0.07163114187071108	1	0.9911709323024296	0.9140547792427361	0.7501919659430418	0.30365178922646413	0.15569639965398865	0.13335709938271087	0.0832716579120469	1	1.0420087979705328	1.0413481211243691	0.8771377908883002	0.2879702787957031	0.09872819654640934	0.07217891849150579	0.049514994189464395	1	1.023652867436613	0.9898399244033916	0.7517697894657687	0.2204280992354974	0.07382069504443632	0.0679366219479241	0.034255022200782984	1	1.0443569050427037	1.0793210343315982	0.7076974974540005	0.19983961496488928	0.1027309319878338	0.08407069213813342	0.06279434031031657	1	1.0753440577058484	1.078915282240686	0.6553426951907769	0.20014081368036252	0.11833990555193932	0.09584232224844662	0.07031846495529549	1	0.9384680679832273	0.8648259407058153	0.8249750109572148	0.2744984727816516	0.15785527754190237	0.2130615070560998	0.19855636871207274	1	0.9868134617142422	0.9297810341848356	0.7112093100554374	0.17750006247806882	0.054397290346211116	0.08214715020901646	0.04247628406794327	1	0.9544683205428253	1.0049578627748819	0.7866650149597894	0.32513238577481574	0.2033802728413394	0.1583970058356096	0.10822243804740987	1	1.0420627616500995	1.0441676537678075	0.8542037331099628	0.31627044680886374	0.14969173456844687	0.11637588167832374	0.07228681694843095	1	0.9228782058949527	0.8710531086623903	0.6103887747819297	0.145540648931906	0.06594975392375833	0.08931650236330732	0.07432708882871632	1	0.9948311811479443	0.9868976687389761	0.7862235318903589	0.15329117884691387	0.045041096868996766	0.032920161042900874	0.023301516582367152	1	0.9768170279691791	1.0021849409642996	0.8475122123962298	0.36183131692725906	0.1817046414157082	0.14004067637497714	0.08484876136419636	1	0.9245546621074748	0.8751877586707371	0.5827430852215233	0.2499493522246074	0.1388921206316278	0.11153015392762564	0.06344809664011977	1	0.9039840075629797	0.8954733605111698	0.7081249640867379	0.17254503141321167	0.05954505893070043	0.044322336225422275	0.030607883370621022	1	1.019069273714093	0.8477008421443681	0.45903701690819393	0.09576126993985412	0.05660488287713823	0.04079471869805415	0.02968259658152555	1	1.027060678425732	0.9471983711256272	0.7101756358663956	0.23700375610373803	0.11154580146037524	0.07003546437957092	0.050163016863673644	1	1.0106381639538882	1.1414323518981584	0.8325294649468579	0.35131692578627666	0.17400323024580283	0.13574287948571018	0.09234212130691004
NAPA	2	NAPA_2	+304.207TIQGDEEDLR, +304.207EAEAMALLAEAER, +304.207AIAHYEQSADYYK+304.207, +304.207LDQWLTTMLLR, +304.207LDQWLTTM+15.995LLR, +304.207VAGYAALLEQYQK+304.207, +304.207NWSAAGNAFC+57.021QAAQLHLQLQSK+304.207	modularity > 0	1	0.9016371407787499	0.9876472972900525	0.6918713239798778	0.18508777191037834	0.07088737311936291	0.036114383656795465	0.03161182511159918	1	1.0462509053096267	0.8154291922955971	0.8115057028318748	0.2954534761008374	0.08341413331952559	0.028944792770783188	0.026826270056331696	1	1.1337420317675162	1.0362125578273644	0.8870502454064247	0.46344109068942285	0.26659787489708686	0.2469929693524432	0.22441071752324865	1	1.0263441964255795	0.8520706438578376	0.8745508020747924	0.4220680862019093	0.13637614090117267	0.06482459703764634	0.0525021819744998	1	1.0742421829460163	1.1359190788955655	0.920045956530418	0.7783791780791753	0.6150506889169388	0.6277683483037397	0.5533624952320053	1	0.9119042973049891	0.8670613294555367	0.7399969592061598	0.19215702999105705	0.040773060358617455	0.025130296708108575	0.018611159974097805	1	1.0152595817586372	1.0130384343162173	0.8170490363573776	0.2668819474939686	0.09397282235024453	0.0682017331285005	0.03912547152148537	1	0.99340708653302	0.963238808662702	0.7399833336126614	0.17814957550929356	0.04549634223127867	0.022293618491173842	0.015650412247990398	1	1.0541996633987563	1.0807160999097438	0.706529717507921	0.18643426565177057	0.08399831641654663	0.048681325562610796	0.032283939629647665	1	1.1362207618479303	0.9547192564450914	0.5953059585738504	0.1377187786456047	0.07658441955570561	0.04594081283050882	0.03048387100102786	1	0.9916909150862209	1.066358826060187	1.0436468164195525	0.803665138821725	0.7519995485779836	0.8191075773836137	0.8308474130230171	1	1.1030539728166944	0.9580898312463523	0.7864800383328661	0.1816710127682511	0.044348385825575064	0.0726057584808384	0.03511711464512187	1	0.981752404789894	0.9945092714355777	0.7529589966511729	0.29694029211752276	0.14796461270838487	0.09045566269482272	0.07058213426230851	1	1.1057719081242086	1.084648282081403	1.0021548016539175	0.28250756938197197	0.05642353512717215	0.05380416923417312	0.0343163369957734	1	0.9227746315681218	0.8662888686075612	0.6021315771897161	0.1837862392752075	0.09072788980669722	0.20360031147865282	0.1906805026884126	1	0.9900997057361289	0.9839450287164835	0.8487794120443625	0.2818374855075604	0.15812746000882372	0.10583359170921182	0.02110004427489835	1	0.8875060405617708	0.9544746684437196	0.6627104209319736	0.28067397068248207	0.1059135239380027	0.07773253562219787	0.04599750835756229	1	0.9302473898273349	0.860084438937298	0.5755823954206245	0.23774357251635309	0.1258745820835709	0.07686171501369177	0.04899837083952196	1	0.889570967251942	0.9482304523735718	0.8149002766807553	0.3004849167529442	0.19765237247123846	0.10610616475327811	0.03153047918639598	1	1.0390180941400122	0.8584668875959165	0.41818906696638203	0.07484106918304202	0.0496644814857281	0.028382773497700024	0.014107289594031791	1	0.9791840982415334	0.9699726088967366	0.6595915272532328	0.2639035823964426	0.11815486291595585	0.06814919861361833	0.03828281910437562	1	1.0103637323659127	1.1377136809952482	0.8255359421761113	0.3319695116826573	0.13770776026143738	0.08557211654897567	0.049027629684903665
NCL	1	NCL_1	+304.207EAMEDGEIDGNK+304.207, +304.207EAM+15.995EDGEIDGNK+304.207, +304.207ESFDGSVR, +304.207EALNSC+57.021NK+304.207, +304.207VTLDWAK+304.207, +304.207GQNQDYR, +304.207SISLYYTGEK+304.207, +304.207NSTWSGESK+304.207, +304.207VAVATPAK+304.207, +304.207VVVSPTK+304.207, +304.207AAATPAK+304.207, +304.207GAAIPAK+304.207, +304.207ALVATPGK+304.207, +304.207AVTTPGK+304.207	modularity > 0	1	0.7604648215164705	0.6772655911078145	0.5411291001395903	0.1197068160378009	0.05241283058360093	0.04692436575797413	0.028915280272912614	1	0.745266065944197	0.9132465363837496	0.889679947550256	0.25379819761554456	0.16763595436157505	0.12391670001631697	0.13257968314118784	1	0.9420381096361389	1.7572032015781833	1.3237649605901678	0.5360542001158145	0.36940037486728733	0.47646474365993685	0.3319466872638738	1	1.1267101228567027	0.8162265577330527	0.7289928437924524	0.3556054015708213	0.38812792924733985	0.27871934736919424	0.2811454475231836	1	1.2854715568642483	1.1985156331522695	0.9205013360971385	0.35236488036375174	0.24528293449580046	0.248201890766567	0.1904149306976712	1	0.9809731294271768	0.9789676692921153	0.9085413580611569	0.6834133602605094	0.5230770711774964	0.48000068153809683	0.37529326678422115	1	1.1980630737902032	0.9201941419601016	0.49240404408520083	0.21172955733205162	0.1299967642653531	0.10229472054550394	0.09978495419713028	1	0.9727222737517224	0.84289916593416	0.4550805975229094	0.14420663828673624	0.056668087467366894	0.04296357544433289	0.03944253948763897	1	1.256962576147318	1.3262045961856113	0.3959691286805055	0.22960598256255682	0.13005873256010714	0.14470649671923203	0.08657611003185327	1	0.9790281722493961	0.9746075961826711	0.32222944218711264	0.1771772932921117	0.11374101642196748	0.11774169830755958	0.0893227490703869	1	0.9230797268976488	0.9052758294727331	0.5024135181077635	0.16029112834873552	0.13774427884745719	0.1370614300018548	0.12861450045762216	1	0.9593595834290041	0.8762729648520535	0.5626242990718355	0.616958839229034	0.2203089771985069	0.4103821445482567	0.19985140059264278	1	1.0022284530063177	0.9931906415925004	0.9199589837770825	0.6146188631318655	0.4608190032621464	0.3420877259997542	0.3055268728815964	1	1.0038397138151625	0.9841966223391874	0.5731624956950587	0.28158545602169166	0.18447764060538976	0.16650445233580613	0.14199180404075556	1	1.3073284742475242	0.9620759927717173	0.6420059049754763	0.24472493854230648	0.2025466715447981	0.16882979871498643	0.141789546458239	1	0.7475076877971343	0.9273716749468306	0.38314965588591005	0.1773952434361802	0.13500522949379323	0.131883547886093	0.09302770473401697	1	1.2033524687867136	0.8978180310300431	0.653627982935574	0.3038080735448888	0.28475415882055133	0.20142669199953397	0.2003096859716456	1	0.7887572964014459	0.7996355592535885	0.4930265878386271	0.17212109406797793	0.09148458018975737	0.07481921557312643	0.05833666212654793	1	0.9665866099696843	0.8230261816635079	0.7065551383728148	0.4169039069834323	0.35539303358331026	0.18331921168161117	0.17085618450532836	1	0.6520665422455104	0.5098477199190652	0.3456533427404963	0.17319305841690108	0.05462485415617278	0.048513365016589156	0.035069125805671356	1	0.8665826128406335	0.6597235882905577	0.44681367800959737	0.1850941424319258	0.17648381091647863	0.11023423059966951	0.12362755454183116	1	1.4055287386116448	0.9974183301565632	0.7835466588710436	0.3177908314568925	0.2603483396149309	0.18495374764236855	0.20665263348468263
NCL	2	NCL_2	+304.207GFGFVDFNSEEDAK+304.207, +304.207FGYVDFESAEDLEK+304.207, +304.207TLVLSNLSYSATEETLQEVFEK+304.207, +304.207EVFEDAAEIR, +304.207VEGTEPTTAFNLFVGNLNFNK+304.207, +304.207NDLAVVDVR, +304.207GLSEDTTEETLK+304.207, +304.207TEADAEK+304.207, +304.207GYAFIEFASFEDAK+304.207, +304.207QGTEIDGR, +304.207VTQDELK+304.207	modularity > 0	1	0.8132526707523466	0.6591519999392496	0.5530901087756104	0.08137680958301077	0.020740070158468633	0.012346710963330192	0.005186079894652084	1	0.7291036673712893	0.9003452388556591	0.8844746744569575	0.24011742980186737	0.17619478376995287	0.12464957207008119	0.1535103088184572	1	1.149883452639284	1.7797781279181193	1.390016913337606	0.44132136473476874	0.3500290689038473	0.3421917468879676	0.30472466016311744	1	0.9801783345658076	0.8632866899130144	0.748029598865016	0.46942501313957535	0.4652909049111172	0.46383841768917206	0.3264962096278126	1	1.2962160722277352	3.2296810474476083	2.944537007932788	0.39520366433992515	0.3233555439073445	0.3766066689989745	0.32287311267443997	1	0.9450176318415425	0.9367074966551712	0.7369343110750506	0.4822761085758387	0.346465896107827	0.2832527149183632	0.23572902847387392	1	1.204914168491576	0.9357485258735747	0.48800840971350434	0.19790833997649818	0.12117204325002347	0.09212091810068238	0.06940197854779138	1	0.8952393084597243	0.8477323369697725	0.4072503435783624	0.1506491520082682	0.04655645513862349	0.046132452273994436	0.030413967480795407	1	1.4633610717283396	1.3839442376681423	0.35375355782213264	0.12001318708396573	0.07304512847751342	0.06579708577548615	0.04465159969952059	1	1.129666453065495	0.9896471348697562	0.3029001785700151	0.12379662030981801	0.08078521393608819	0.053342424067394	0.0508849024829859	1	0.9025373786941813	1.2595122880141554	0.8690455859154437	0.1747610777742441	0.13920104077520076	0.22007633211547045	0.20752096049757948	1	1.1298010246379602	0.7518699084930757	0.4250245625506017	0.22263721093870853	0.13237068009712225	0.12403598772048284	0.08199921999123169	1	1.0011799189170012	0.9475014672044354	0.7743543150123002	0.36979922454714154	0.2802198202643973	0.21763672653695437	0.1857993545867521	1	1.0093781500308043	0.9694992246805659	0.617394027357416	0.3040926245863425	0.17537721591640026	0.1326137850541704	0.09851883356732025	1	1.1398649971468267	0.9483863159876822	0.49069474945882585	0.18067666225333068	0.07724136595991726	0.09640632011623887	0.0843280158253207	1	0.7908931880828323	0.9194571416415451	0.3499445758893334	0.08108576163471554	0.04684614557853204	0.0371422099279747	0.02516484999036234	1	1.073432435562124	0.9083191339604166	0.5236274211049293	0.25940624253285655	0.1604564208641049	0.14942495298074457	0.11171710364324047	1	0.7932162914539566	0.7448059964495436	0.43511487635120055	0.13337804653450297	0.058488540107322795	0.04531559241684436	0.032453255111000584	1	0.8542956653588931	0.8165896012661356	0.5446384395343048	0.22272791597080369	0.15176385006088586	0.09401871631397461	0.08563354377918027	1	0.6907543235999233	0.43436206296799246	0.333139181401249	0.12520581549837542	0.06754358689187395	0.0503955761479196	0.04239536186163614	1	0.7687289483870509	0.6298503501575707	0.31976109196186553	0.09327764290273818	0.039558241768098294	0.027415630534961	0.025098788707661378	1	1.3539424759730567	1.064581786861782	0.7020350232142754	0.2251467957208873	0.11925272187797846	0.11672845248565981	0.10616996777948594
NCL	3	NCL_3	+304.207TGISDVFAK+304.207, +304.207VPQNQNGK+304.207, +304.207ALELTGLK+304.207, +304.207VFGNEIK+304.207, +304.207LELQGPR, +304.207GIAYIEFK+304.207, +304.207AAATSAK+304.207, +304.207AAVTPGK+304.207, +304.207EVEEDSEDEEM+15.995SEDEEDDSSGEEVVIPQK+304.207, +304.207K+304.207EDSDEEEDDDSEEDEEDDEDEDEDEDEIEPAAM+15.995K+304.207	modularity > 0	1	0.787837453183439	0.6291783194798204	0.5430628597757524	0.09137384467466525	0.02623799669541651	0.02289131609520681	0.011234746100295418	1	0.7961034963019172	0.7159349775605539	0.9432108165182489	0.3372200298059407	0.24433801905577654	0.13009132369848195	0.19376231268378277	1	1.0272298983011017	3.5221958835907263	3.3023987155388723	0.6766022677525426	0.6377188034061607	0.7178920401383566	0.6803121314182446	1	0.9984220033527604	0.8891520426001623	0.8274264728915108	0.5184633390904503	0.4995261991964138	0.3776678730737643	0.36074269224017397	1	0.6195621031064145	6.543117574501164	6.128445696560886	0.7282479337780368	0.6426747200459179	0.8189178855805727	0.7055467205212411	1	0.9576338189709223	1.0201641397995822	0.8459180212434966	0.49150170604613025	0.3690040798487275	0.3116407131446962	0.2808198132524738	1	1.179620441846531	0.8903230235393109	0.4849122002490663	0.2375860274108954	0.14862343583831467	0.10986711273898407	0.09133692596761928	1	1.0026686206084057	0.8444334420399328	0.48167111022687015	0.1824449137902639	0.10707530605676474	0.07748020948832558	0.07492940562092502	1	1.4748881971517358	1.4455697461909711	0.28857507167038493	0.08411285821023234	0.047204358609543834	0.052191729116602484	0.038529283018040386	1	0.8721317452503049	0.9805071362063441	0.3165095637178571	0.1962513709903611	0.10352073109230865	0.10237369788384985	0.07824747589791986	1	0.9641615368575307	1.8342661794685073	1.7168428761745524	0.26395073596998947	0.23065662656920466	0.5836757397582751	0.592102281036004	1	1.2983681428172817	0.7897671424727629	0.49586580261965635	0.24663500865542237	0.1512367667359444	0.10906390395011348	0.06499597125388161	1	0.9417892310494405	1.1330167334743897	0.9916938274839532	0.3399325701587809	0.28884301891893155	0.25237473755517253	0.2078860780818132	1	1.0395375490085288	1.178160264294494	0.8521290331820172	0.3370608818840518	0.1865097510490509	0.14712046128758902	0.10652065545160964	1	1.0079369271411305	1.204090074006851	0.8339597206495044	0.3482825948825896	0.2616550490087707	0.45209742741180337	0.44821553266088254	1	0.8214772881573755	0.9599596888599231	0.3863008307880108	0.1166844063919223	0.07167556388756141	0.07240650665431093	0.053401761857740364	1	1.3502666205952678	0.851290876578076	0.7188806486507954	0.31294244175876607	0.3044296080925106	0.1866908208519242	0.1759555321884581	1	0.8093758949620399	0.6963357385018943	0.42184601808413896	0.10988658289229362	0.06552659122841817	0.06464901979125517	0.05171405679418897	1	0.8833698790521549	0.8299758290807868	0.5700333061932209	0.24416906139782815	0.19191796500992447	0.11309089787641945	0.08973616940763117	1	0.6434475949955475	0.48692686276166447	0.34640293343997614	0.19263966708495256	0.09431484766913556	0.08698078205154262	0.06481444015784889	1	0.7396740077219208	0.6605005066368411	0.29438777454391757	0.0808200674476578	0.029088236835137695	0.023276911990218686	0.015682893124073498	1	1.4412850340609675	1.104577398035737	0.7099655570953227	0.18663363840948996	0.10208381566078108	0.09621179681090125	0.09200388150826232
FMR1	1	FMR1_1	+304.207DINESDEVEVYSR, +304.207EK+304.207PDSVDGQQPLVNGVP, +304.207LDVPEDLR, +304.207SFLEFAEDVIQVPR, +304.207LQIDEQLR, +304.207LIQEIVDK+304.207, +304.207EDLM+15.995GLAIGTHGANIQQAR, +304.207ENSTHFSQPNSTK+304.207, +304.207QIPFHDVR, +304.207AHM+15.995LIDM+15.995HFR	modularity > 0	1	0.9575161127450884	1.0443058268398748	0.8431800035716199	0.29500683418575124	0.19999056643863644	0.11957626844743892	0.07520092300888076	1	0.8993763904287283	0.6256093041976201	0.7802798078733838	0.28739888453341894	0.2073994355146305	0.09431182911092581	0.11479902954926521	1	1.0338784610495915	1.5345957365660614	1.0809319700111262	0.42258569527548284	0.35748748143604453	0.35854468689255614	0.3542949709648855	1	0.9390859735105902	0.7720506635461813	0.5277408348304911	0.1586934405391108	0.09234239612348609	0.06703073818952283	0.049907603587441944	1	1.33423672031911	2.7730973921969637	2.4664314707300603	0.31259658747662217	0.25439837771551044	0.28087655433419406	0.2728238566837951	1	0.9923526765474239	1.089079584906331	0.6759902712774177	0.2287351712244564	0.15296356875912934	0.12123713441880003	0.095899395428591	1	1.1179486999572574	1.0167110357502558	0.6235808486665402	0.21453103407106716	0.13868114082267607	0.11285928778999604	0.08769530229881038	1	1.064136858871009	1.185829317588157	0.7843926773609863	0.3074764497566334	0.19057176340830115	0.25308487198521784	0.12398266462347689	1	1.3638017602993406	1.4599334439345575	0.5666748414036692	0.19638927067999087	0.11370482143796887	0.09887276184943451	0.07477503370580992	1	1.3193157990574667	1.2079692671888431	0.8631791121794943	0.43714059838228675	0.3445146544064833	0.3167969588673152	0.29726855677836744	1	1.0574449993986976	1.9186899272252798	1.644349532050161	0.2544765680914852	0.22390020145801182	0.30235132592857095	0.2912205023462634	1	0.9367177924325751	0.8750948628079424	0.41493130927527655	0.13269694760719497	0.03878411059344571	0.11164681170366607	0.04187686657961138	1	1.0103235173908325	0.986628209634812	0.4700529345483635	0.133841074170163	0.12385910937946286	0.09139233835603741	0.06491092082851772	1	1.1349516720509543	1.090165650971905	0.6254175330026059	0.18566773941731105	0.1355811012219044	0.09906655151457143	0.06272547383483412	1	0.9617704638877057	2.0260035948782122	1.6228247760209917	0.3518995694000892	0.2598317649413426	0.4579156439171738	0.44515255638312673	1	0.8899763893454531	1.167021302477028	0.8523564150348686	0.19632287715473756	0.07340343449209748	0.058629888420566496	0.025282671961368068	1	1.0949129102338548	1.1916924918710812	0.8750847563895182	0.40085260081334373	0.26668760411085324	0.25080503393315084	0.1949374396145083	1	0.9724851838289946	0.8396252088004001	0.4740241456735753	0.24625599022445396	0.17746040051463177	0.14969707219582198	0.09098522222884814	1	0.7985037989151508	0.9721051983641184	0.5285406773021731	0.13320772414990603	0.08753754700833259	0.04462162681772455	0.03104313832200634	1	0.9849786731103989	0.9169574049342445	0.6496802507655646	0.18597862031641424	0.11981721221921272	0.09658924406999812	0.07768871176858938	1	1.1644243797130738	1.0999933212049586	0.7384436802413661	0.291311189042463	0.16147248637214096	0.09678699340916735	0.08657954360135661	1	1.2390784172093785	1.3975591600366688	0.6086991416039427	0.2538275894023957	0.14839359063534707	0.12224403286451296	0.09738960592479558
FMR1	2	FMR1_2	+304.207VPGVTAIDLDEDTC+57.021TFHIYGEDQDAVK+304.207, +304.207TTDGSLQNTSSEGSR, +304.207VGPNAPEEK+304.207, +304.207EDLMGLAIGTHGANIQQAR, +304.207RGPGYTSGTNSEASNASETESDHRDELSDWSLAPTEEER, +304.207DVHEDSITVAFENNWQPDR	modularity > 0	1	0.9229375886832542	0.9408705461807674	0.7989117978994146	0.30150780699558505	0.21580651191666805	0.15602046072126582	0.14248365431496804	1	0.892933812551538	0.6236615508884019	0.8039943444476034	0.30317771207064725	0.22282812355820686	0.11907943002896625	0.13264770005212004	1	1.2215275799530163	1.3910762673825134	1.0596724540963027	0.33245623956033504	0.2202765062022281	0.1769980054539867	0.08661360597368777	1	0.9356412738127936	0.786866914173823	0.5931644251023475	0.20561702199486606	0.11743654461662703	0.11505985580433867	0.08288297261859551	1	1.6278050050049298	1.0049579094226513	0.9866440411479166	0.37901397768300066	0.21562721480850225	0.17688554765018089	0.12260974217057531	1	0.9734393055988626	1.1201397328176648	1.0274177977906487	0.3967663984325581	0.2772964139535244	0.22893770527645022	0.15705537132994554	1	1.1436989695971613	1.043181549851864	0.6814700141828992	0.25434112338758336	0.15087820411202324	0.12274664852056405	0.08984236714910361	1	1.0573471617451713	1.1703236072913712	0.9090218747703359	0.4409672286515658	0.2629497012486936	0.25485827096426356	0.14878070823984454	1	1.4615058342213438	1.6202019002181713	0.7685106574088731	0.2752471980199468	0.1730440616682731	0.1299261686531289	0.12976525967001215	1	1.2610114392614522	1.1684389425345996	0.9177234191977963	0.4168087092236883	0.2105808197043613	0.1656876487169132	0.14395126804460232	1	1.0808628422131297	1.1478800297585632	0.8774792717873038	0.3072562855340337	0.2186012326137244	0.16302817130577602	0.10979405913452847	1	0.9565211032727886	1.050991625412758	0.8141092458759841	0.2984653349454584	0.10165925138033197	0.2391997508124894	0.08784940187665062	1	1.053126944981462	1.1707928884355947	0.9370748904041127	0.2165903969920092	0.17380484254753803	0.1327731736170277	0.1014386244478478	1	1.1370496573282218	1.109756846595929	0.7899365323944939	0.2810472831724624	0.2048355897361345	0.13588565378910925	0.10361975150797682	1	0.9055853864574188	1.290869285054627	1.0666227361790117	0.41251528979767493	0.26298560238175755	0.20796424250023135	0.07489792461233004	1	0.9090039067116499	1.0144090495735243	0.9180667232377132	0.365768751388026	0.1971528314157493	0.1438237379413856	0.11434498820743505	1	1.1521421251358943	1.212003966864456	1.1113744430349284	0.4231446097439815	0.24521072694829274	0.19003892077261475	0.13555903310069625	1	0.9002985427039162	0.9441182217605782	0.6185379917292461	0.34814355933665525	0.21839499694725592	0.16799694889594807	0.08951885621272421	1	0.8032511688656715	0.8933504995638254	0.6673761861579102	0.29821479216499114	0.19812672065995057	0.12479969102488032	0.10489290137216514	1	0.9695420445369555	0.9240549752957341	0.6982972441632845	0.1922086659264933	0.13195857800366875	0.08420686108287709	0.06318609223781466	1	1.0619760786840693	1.4905146097240323	1.3463511865806768	0.6519213947822686	0.39398706444275916	0.24150584547101175	0.14080978493366472	1	1.2411104359209124	1.346075964239158	0.7813613190932764	0.3972635425698088	0.2381144207566994	0.21109550361425727	0.2034435820901218
FMR1	3	FMR1_3	+304.207IEAENEK+304.207, +304.207FHEQFIVR, +304.207EPC+57.021C+57.021WWLAK+304.207, +304.207AHMLIDMHFR	modularity > 0	1	1.0106259799199941	0.8719097300431444	0.6671556797164518	0.20669351638867364	0.1386266567009814	0.08851993243541653	0.07362433004367452	1	0.905078331199726	0.5770092069379066	0.8670096575773067	0.3508035812984889	0.18766426455160198	0.08384281560698621	0.08568526988815635	1	0.9004264628819788	3.390537314298656	3.361469341736507	2.4828034778851906	2.145916768536633	2.418953073311334	2.420013656639262	1	0.9104535062996295	0.8024757238713519	0.5583757671184599	0.13433600169802465	0.07201796995485471	0.05623499544226226	0.04089292058301037	1	1.4188066303666962	2.8670602993045633	2.476699537382268	0.3964345673178978	0.2510652037871873	0.22525333560967947	0.17712653714042453	1	0.8720534346704746	0.8026710515064396	0.5935640548202	0.24667338292196458	0.12847007643637184	0.10912365256348858	0.08070226934282482	1	1.2101512320843266	1.0269188878599358	0.7573077784520489	0.2762144765572821	0.14516094076770858	0.11866251308807552	0.06709176136508367	1	1.0572093214778533	1.2084452153940033	1.0053819742798755	0.5624888747017731	0.34410209976001077	0.24567536698603748	0.12220561970093569	1	1.26456046308353	1.5251111648267188	0.7270708164589162	0.2573768644780105	0.1762850203066952	0.1317428412623453	0.11657931627955503	1	1.2214603952265046	1.0493746413614962	0.8199637725729007	0.30459441395827225	0.18692078801575782	0.11942821484078009	0.08513285750615861	1	0.9453559967011247	1.642156089724179	1.52794360661868	0.4087083817648638	0.2303733531858987	0.22966436148904276	0.2861236365666484	1	1.1075038718921058	1.0639684465111232	0.9967106448157969	0.29777838261675976	0.09809668777384742	0.1983885844866248	0.10446588824635758	1	1.113858091959774	0.9227764270321489	0.7641013405089446	0.1602575230324258	0.12142492723477037	0.07177561221619792	0.08440369364344433	1	1.029306457948816	0.8854407229867464	0.596065004721729	0.18116398726482058	0.09918452893974261	0.07265623335234783	0.04813487829917944	1	0.8792803930621363	4.585388171204957	4.698886490029418	0.5658126944967737	0.6262558144412317	3.059092122316024	3.4119639698318487	1	0.9189567315557446	0.9555641961625672	0.8438500452480265	0.1946453925250296	0.06088666704743592	0.043213193583992664	0.023241514693950912	1	1.091906747996566	1.167246874071278	1.0016429226642416	0.3375610469896265	0.17742250889267164	0.10582181869414768	0.08125093560224428	1	0.7357905019475502	0.7442775819805101	0.5491868200028416	0.22781195199262497	0.23618749958555993	0.14072202485192747	0.14781597381013004	1	0.8006267127757626	0.84376543955056	0.5972731797674612	0.114157565909891	0.06673995812791318	0.04549102430128442	0.032844347037646986	1	1.006386246623056	0.9598378496165025	0.7012541975002499	0.18555549498751125	0.1456011686914012	0.10003468924419143	0.07639951326486503	1	1.0005301512094882	1.1582904836110686	1.0175807007577051	0.47658132249371066	0.35747508501339903	0.2661212283918936	0.2125849019847139	1	1.1044510653912538	1.2527919993347205	0.7466565563937095	0.3131416410127738	0.20638301616510277	0.1703820831879434	0.1285602802922125
STRBP	1	STRBP_1	+304.207FVMEVEVDGQK+304.207, +304.207FVM+15.995EVEVDGQK+304.207, +304.207NPVMELNEK+304.207, +304.207SFANDDR, +304.207DGENVSMK+304.207, +304.207YELISETGGSHDK+304.207, +304.207GWPLELIC+57.021EK+304.207, +304.207NPVM+15.995ELNEK+304.207, +304.207LFSGPNAANNK+304.207, +304.207AIDLMNALM+15.995R, +304.207FPTYPVPHYSFF, +304.207LSAFGQIYK+304.207, +304.207M+15.995VLLPVMK+304.207, +304.207TQGPILTASGK+304.207, +304.207EDITHSAQHALR, +304.207DK+304.207PTETLLNTVK+304.207, +304.207VM+15.995EC+57.021LASGILLPGGPGLHDPC+57.021ER, +304.207VMEC+57.021LASGILLPGGPGLHDPC+57.021ER, +304.207MVLLPVMK+304.207, +304.207VLQAM+15.995GYPTGFDADIEC+57.021M+15.995SSDEK+304.207, +304.207AIDLM+15.995NALMR, +304.207MVLLPVM+15.995K+304.207, +304.207NETVSSNSSNNTGNSTTETSSTLEVR, +304.207AIDLM+15.995NALM+15.995R	modularity > 0	1	0.7851447989336254	0.7266008828349932	0.6209673181849611	0.34271273542785224	0.20130563175237906	0.08952216599772637	0.029005058755855705	1	0.8962191786872855	0.7862518473485293	0.6482105287409169	0.4054324459729184	0.265556868085703	0.1062687665193015	0.04417384152548732	1	1.1039504375524287	1.0315015180258342	0.7542779585655325	0.40515345860022134	0.2784825763238433	0.1329087325396156	0.0634108325032371	1	0.9511635775711361	0.7196175836936087	0.6079457984805005	0.39252738457865116	0.5639293708830644	0.2803183579155786	0.08189651424963088	1	1.0871978790550272	1.0061390933367078	0.7588943168954043	0.48459171592296635	0.3283358320835679	0.19778841619557094	0.05954879315754063	1	0.9655767007745825	0.8576050245326726	0.6405430672523952	0.4813381895495399	0.4067380969308829	0.21135575093827183	0.07595212343486975	1	1.0524325574529854	0.8960890453245547	0.5681406927023566	0.36395975844412215	0.22477999338093527	0.11502046979094568	0.045463072556574835	1	0.9580493862956748	0.8497868436127619	0.628120957241622	0.4425465456398536	0.24727438573332736	0.11993581146408008	0.02606486036525733	1	1.114172645376926	1.0398670587223326	0.6096685767311906	0.3660411603628776	0.23914550850358643	0.22721260591884482	0.07039560744518554	1	1.1568541258199203	0.920897961436069	0.6324708733497029	0.4239334888202416	0.1933786956584155	0.12298974746570704	0.032714749343906946	1	0.9055075482853397	0.7749783394164442	0.5600962988422524	0.39488687982820453	0.24345019295747872	0.12379556543342182	0.0463509526980468	1	1.026071327491709	0.9185264507762009	0.7106345465270846	0.5387154770871155	0.257783249501122	0.14796862246519277	0.044581593426221096	1	0.9654870782171444	0.9204133896997772	0.6849624272208714	0.46601944864342726	0.3207542903759011	0.20357590994671124	0.07775416537180782	1	1.0720038619581422	0.934524443737441	0.708800525927874	0.4821170950776855	0.31006582986238374	0.17353532739418176	0.06637770346723075	1	0.8604425801885355	0.8035413155034792	0.5831404932042663	0.4081298644982834	0.24131377723355635	0.11291201193315077	0.04815693113515318	1	0.913212584594236	0.8912952848874534	0.7155918917494014	0.46969832384317245	0.2879830755983815	0.11968560590285299	0.03853043231886199	1	1.1888023216098031	0.9925844578389799	0.7321311429593713	0.49402351246646337	0.29817673467999506	0.18103961837704188	0.03318055833517593	1	0.9678103270553876	0.7987962687162091	0.7726242000934724	0.5129023704575656	0.3373567561147609	0.14930961215634753	0.06500411925163553	1	0.8704344850526868	0.76957326480782	0.5815488585904489	0.35504436906321957	0.24292252978788867	0.1064378006931134	0.037390752232109	1	0.8924488981926145	0.7104234318604924	0.5636528553445148	0.41741724956358994	0.2996498436515037	0.13526292780287297	0.03406307170946953	1	0.9261698831166633	0.752725948039907	0.5925146138204773	0.38368671638899193	0.24190888112265882	0.10147528390940541	0.027045413297644694	1	1.1399010486542138	0.9655692510382158	0.6959419032939835	0.4121629156866743	0.36643171218791054	0.2861164900700305	0.10153954139170632
STRBP	2	STRBP_2	+304.207DPPDLLDR, +304.207YQVEQC+57.021VNEASIIIR, +304.207DEAGENYSK+304.207, +304.207DGENVSM+15.995K+304.207, +304.207TEGETEVK+304.207, +304.207RPFEDGLGDDK+304.207, +304.207VLEM+15.995DPLPSSK+304.207, +304.207VLEMDPLPSSK+304.207, +304.207HVSDWLDETNK+304.207, +304.207K+304.207DEAGENYSK+304.207, +304.207DNLPIQIQK+304.207, +304.207AIDLMNALMR, +304.207ASAALAALEK+304.207, +304.207VPTWAPLK+304.207, +304.207VILTSPLIRDELEK+304.207, +304.207EGAGSSALK+304.207, +304.207K+304.207DGENVSM+15.995K+304.207, +304.207YSWSVTDK+304.207, +304.207K+304.207DGENVSMK+304.207, +304.207EPTLTLK+304.207	modularity > 0	1	0.7778528622861218	0.6269528389079891	0.4337640466695822	0.18363133675621518	0.08160779629096607	0.050115950289248534	0.030158496582728424	1	0.8631135236452956	0.6785797232977113	0.4328663983700437	0.2204324976069045	0.13728449497446762	0.09414083332164032	0.05328753975804597	1	1.0702132954911294	0.869203297467121	0.4952280777992514	0.21604601209112356	0.1254979928075271	0.07738655998869325	0.048698371422033766	1	0.8797145315466194	0.6849311517745569	0.5021716347361743	0.24474750787694377	0.2490675524591408	0.12010126705995869	0.0433902809596459	1	1.0275546293745184	0.7916726762531688	0.49440918520733984	0.2675527053356579	0.14498987923888254	0.08068103690969072	0.04190825166311301	1	0.9657042757983487	0.8053712799331453	0.5479998987897635	0.3070910854854391	0.19533356340939606	0.10966947155553916	0.05404273457365908	1	1.0538184832654065	0.8205962672010771	0.4281286193651514	0.20398370163211318	0.10786223007621785	0.059385054458209484	0.0347835552621269	1	0.9454849386167763	0.7348996091117435	0.43772872791426554	0.1982359086578423	0.09671619024627025	0.057700993510116955	0.017818306646617658	1	1.117055579600858	1.0019472882847766	0.4719939502253993	0.23413482844332734	0.12752148932239224	0.09531675542281531	0.06924664857686566	1	1.17905059959041	0.8754321691606526	0.5223421789115769	0.2583655981283008	0.13711061435643346	0.06195428923118368	0.025631657075617466	1	0.933383441133807	0.7207887485721046	0.43132877882980714	0.21581780946375	0.12038452274017422	0.07422394882245734	0.0466375807376724	1	0.9581552555572868	0.8779517920842527	0.5884623498009467	0.35561178933758575	0.12261238633993066	0.12371765433181392	0.03762097083414383	1	0.9746914272588396	0.893472620379612	0.5889497159935395	0.29745543780831996	0.1896940021336955	0.11074269828331877	0.06715004957700638	1	1.0381856873004396	0.8368487905444736	0.5041821661574786	0.25373770282099944	0.1536339451817149	0.09444626370447934	0.0554985045195274	1	0.9096107817276321	0.7190558491938851	0.4158457791127981	0.1917022504314588	0.10464344618235875	0.07878161647528684	0.05051417474660579	1	0.9172985695798771	0.8362018018903964	0.5681219730453312	0.2573987399235184	0.10553798073341204	0.05282367103605942	0.02502285742466703	1	1.1324519297238844	0.8526475180407141	0.5527323339410197	0.2911876701067417	0.1518062094831935	0.08894386588083436	0.05049951077270198	1	0.882907231031254	0.702500114359411	0.5639132201304898	0.2690995381850809	0.16934585779870476	0.11800846125163368	0.06985379554040515	1	0.8501432994185536	0.6871064781967612	0.4442447670350335	0.1961673829958546	0.10577977719256965	0.05176203614907231	0.03263712270876151	1	0.7911575172536967	0.6179303543617108	0.3931223757922442	0.17566040690409016	0.09450890198193354	0.049741190925253705	0.0320424053429457	1	0.9497867432044905	0.7281802492364509	0.4843199524416641	0.24294548218638543	0.134087456906147	0.05649863939565775	0.026073900833458646	1	1.1248027329077326	0.9014346573838019	0.5470311045419511	0.2562744914241018	0.17737158897579247	0.10329286242580539	0.05153910808443295
STRBP	3	STRBP_3	+304.207DDMDLELVLMC+57.021K+304.207, +304.207DDM+15.995DLELVLMC+57.021K+304.207, +304.207DDMDLELVLM+15.995C+57.021K+304.207, +304.207DPTDALSYMTIQQK+304.207, +304.207DPTDALSYM+15.995TIQQK+304.207, +304.207VMEC+57.021LASGILLPGGPGLHDPC+57.021ERDPTDALSYM+15.995TIQQK+304.207, +304.207LLSQSGPVHAPVFTM+15.995SVDVDGTTYEASGPSK+304.207, +304.207LLSQSGPVHAPVFTMSVDVDGTTYEASGPSK+304.207, +304.207VM+15.995EC+57.021LASGILLPGGPGLHDPC+57.021ERDPTDALSYMTIQQK+304.207, +304.207DDM+15.995DLELVLM+15.995C+57.021K+304.207, +304.207VM+15.995EC+57.021LASGILLPGGPGLHDPC+57.021ERDPTDALSYM+15.995TIQQK+304.207, +304.207VMEC+57.021LASGILLPGGPGLHDPC+57.021ERDPTDALSYMTIQQK+304.207	modularity > 0	1	0.8109967441736025	0.6724779594891812	0.5035395176989682	0.21385839159010883	0.12018580154252677	0.060178885773728874	0.025329530197009856	1	0.9020281149014571	0.7560339153074752	0.5304021821092842	0.25323265228552955	0.16152672771858462	0.07807428286641187	0.05563961946057456	1	1.8167164305030934	1.4366264850437163	0.8406451604604591	0.38217612466327733	0.23073943414542333	0.11916595331481353	0.06697189561712709	1	0.9252714366900352	0.7394007677234865	0.537506909396722	0.2794407521700353	0.2897407566036254	0.12327725031364346	0.04180540946410381	1	1.0306442534699602	0.7865280661881833	0.5129273477143803	0.3220812456616821	0.21639246005374535	0.10320466218832035	0.038963169139984946	1	0.9628632750073988	0.8328978075020733	0.5661706713297741	0.32295611979415456	0.21619708659841885	0.11744887267916154	0.05549817323554227	1	1.0336824499459007	0.8762949294070045	0.46589687056607504	0.24503060436865123	0.1525278859316512	0.08503825717439818	0.04349338407147387	1	0.9980191141817262	0.8223837895141789	0.4940175515707271	0.23799437258664644	0.12014433361635676	0.035753427104557124	0.023883405904153207	1	1.2007835734840189	0.9865469290146285	0.5010336779212224	0.23105228191216315	0.1310391461583932	0.09750592464918852	0.04204568825293674	1	1.1002595655787204	0.7491023093963728	0.5233379816100688	0.26396116223921506	0.11676514541084299	0.05399859088086684	0.023009595697433417	1	0.931530174894874	0.8005001351141772	0.5185157194815362	0.28175263097787706	0.18597049903338322	0.10109991429742889	0.04963114218403725	1	0.9928835414456568	0.8725793646033987	0.59234564118503	0.37001124039974564	0.12217613697805238	0.12092353576928216	0.02921799495259863	1	0.9915104278963887	0.9304673370365815	0.6307915445297307	0.35092193668548183	0.2340394656070525	0.13205499189973252	0.08745080263545973	1	1.033909087848401	0.8261889422243112	0.5216996013734957	0.25389113380874356	0.16183097946461822	0.09290463836888564	0.049382670097799564	1	0.8248199068129622	0.7494438101710925	0.45245481894605605	0.2424770408971523	0.15278546337514237	0.1101959394887487	0.055152176384943206	1	0.9141209145545562	0.8875045898066003	0.6178066820993721	0.3067871581791264	0.16953559900089205	0.09970385403992148	0.03995176847017015	1	1.1467003027703988	0.9931276289410835	0.6911053944059501	0.33913695051550874	0.1873307479317291	0.10183174685273425	0.04742112297473019	1	0.9087246092305938	0.7798631293441797	0.6493985916107008	0.36965270310535886	0.23313420531138826	0.13752768038804825	0.08431440392645864	1	0.8831173005238353	0.7264764177872157	0.5006290954089372	0.25222619900996057	0.16536863619128486	0.09294707024935743	0.04984809903927763	1	0.8375111377565903	0.648799528182056	0.4536601151813245	0.21921209004982317	0.11456741921143342	0.06225530503865043	0.03147553817372669	1	0.9666304901699535	0.7596836009865143	0.5023641124047477	0.25645727302375265	0.15027810415660825	0.07257938367528735	0.03034757187269372	1	1.1021567569196768	0.9423709617390578	0.5672759855874472	0.26519652114232634	0.17530048144363658	0.10591159168918274	0.03532182478334896
RALBP1	1	RALBP1_1	+304.207AEQQAQEDEEPEWR, +304.207AAYDREESTNLEDYEPNTVASLLK+304.207, +304.207EC+57.021IDYVEK+304.207, +304.207QNEELEIK+304.207, +304.207DLPENLLTK+304.207, +304.207PIFGIPLADAVER, +304.207EAIIELR, +304.207FEEAC+57.021GR, +304.207K+304.207PIQEPEVPQIDVPNLK+304.207, +304.207WSNMATMPTLPETQAGIK+304.207, +304.207WSNM+15.995ATMPTLPETQAGIK+304.207, +304.207VLYVFFTHVQELFGNVVLK+304.207, +304.207TMM+15.995YDGIR, +304.207WSNMATM+15.995PTLPETQAGIK+304.207, +304.207WSNM+15.995ATM+15.995PTLPETQAGIK+304.207, +304.207K+304.207K+304.207PIQEPEVPQIDVPNLK+304.207	modularity > 0	1	0.9654494684196152	0.42043321788286464	0.15114636578963123	0.05935328887165955	0.045843089658029024	0.02985614358428539	0.020805665930437197	1	0.863145195421099	0.2677619352609696	0.12624763700750977	0.06058760781336061	0.0525149457050989	0.02258498020309076	0.01607948809334471	1	1.018217318615422	0.4054913557715452	0.11303183428013107	0.043203849974956784	0.04365997737579317	0.03963630591855208	0.02698845135556965	1	0.8530538799025899	0.3581144237317726	0.13671560828751494	0.07694264507219722	0.05644405237505372	0.05017783650946995	0.03785083637825662	1	0.9857612012820575	0.3779719364246831	0.11066619883550673	0.043388381533297535	0.03606250356872025	0.03395000233224309	0.027304117842577042	1	0.9308858814941596	0.43355765899213544	0.19213208043494728	0.11255215726376351	0.08109335166763651	0.07682158798214984	0.058531953868304794	1	0.9368291320778239	0.3847503239442287	0.10866540905614384	0.04494566302592212	0.035604199355583475	0.020092338508934323	0.015967398353413216	1	0.9336833503784182	0.2902287631058313	0.10440459599089527	0.06505097530730056	0.0454879008818063	0.02539843220842295	0.021095422628546003	1	0.9056230906107449	0.3901316688066988	0.1117764806141346	0.05869420874601376	0.04246079321245324	0.0339578192528166	0.019915304211950986	1	0.9835900054033117	0.38277505880141083	0.1270897390441485	0.07262258361340854	0.05636805259780623	0.040513816833962116	0.02716796600850592	1	0.908309914923196	0.34665984649205717	0.10258842548146041	0.04949044707995072	0.04253888485193722	0.023072787256893452	0.0300221310379752	1	0.9420655153258805	0.4144780012468961	0.18998249104607337	0.10955145645329012	0.036787668323531086	0.08711851879841703	0.02714850776093406	1	0.936962388758755	0.3741891195444339	0.11382140372445856	0.05395851717554088	0.048067291712501715	0.03874298529117702	0.02793532030874783	1	0.952374643154844	0.36583636890684273	0.14700677960160696	0.10079431245828084	0.07231479328459708	0.06196913543888962	0.04964664045766636	1	0.883020662549232	0.3516569107527203	0.10343805976698735	0.035715256513702644	0.0321529298538028	0.0256887172570088	0.016583525093426487	1	0.9464655605272667	0.47779110954728965	0.20492467810219572	0.07247867715421781	0.0451877950268779	0.02933303044746609	0.01938820605651028	1	0.9086539159817488	0.47133138626787574	0.22261515631321832	0.13742736555999552	0.10556533151985285	0.07820853652348633	0.05175694391559384	1	0.8895404856788265	0.28850006048684773	0.11170375343027308	0.0700281599795826	0.05308640635936272	0.05205246878488934	0.03180407149819057	1	0.8575155507262807	0.33404145413916647	0.13763856271381367	0.0524807179267661	0.044686628492534734	0.027964605752033727	0.02335345036183104	1	0.8671711984311515	0.3012041143061516	0.11443796269663381	0.06781994604551196	0.05664670970569006	0.040415390105898716	0.02367115863902464	1	0.9217873752671606	0.36571083891707556	0.19887684186209698	0.09446147776650977	0.05545150953733859	0.040913821152181735	0.033217998923473685	1	0.9401733739980572	0.3836245893110942	0.11989562700841402	0.07544712749552188	0.05142390948896296	0.04554317170822984	0.02614814497546225
RALBP1	2	RALBP1_2	+304.207PIQEPEVPQIDVPNLK+304.207, +304.207TGEPSPPHDILHEPPDVVSDDEK+304.207, +304.207DGVLEPK+304.207, +304.207TPSSEEISPTK+304.207, +304.207ELPEC+57.021NYLLISWLIVHM+15.995DHVIAK+304.207, +304.207ELPEC+57.021NYLLISWLIVHMDHVIAK+304.207, +304.207NNHLNQAIHEER, +304.207DLQGGIK+304.207, +304.207TMMYDGIR, +304.207IAQEIASLSK+304.207, +304.207AEIAEIQSR, +304.207EESTNLEDYEPNTVASLLK+304.207, +304.207RTEGYAAFQEDSSGDEAESPSK+304.207, +304.207DLTAADVVK+304.207, +304.207VEHGSGLTR, +304.207QEFLLNC+57.021LHR	modularity > 0	1	0.9137440511612474	0.45930126850827835	0.20801385806962544	0.1336250619193313	0.1255790941307277	0.09994743122703403	0.04857114719450231	1	0.8903488177559246	0.3438565115876792	0.20526406521389598	0.1104200300858796	0.09982982944577344	0.047838406710364656	0.049833824186352266	1	1.0242556435519867	0.58683938776589	0.3279887135594228	0.2504195114376112	0.23836630657999733	0.170251228915788	0.07915488654683155	1	0.893248208727522	0.4299439971204877	0.24131838573059888	0.19997101321598088	0.1626137276601187	0.1593303721365102	0.10406612813406341	1	0.9567215564338211	0.5067046543201582	0.242728914891453	0.1831954610437379	0.16831590185897363	0.14608904206878046	0.08574095207634863	1	0.9483521572409459	0.5638489268665272	0.32550445057556715	0.2240493944854975	0.18246230708746047	0.16724319004524546	0.0949714276603307	1	0.9171499355547329	0.48168365906884725	0.1601727686595294	0.09442795605255701	0.09092346168255058	0.07819077372113939	0.05823695403750946	1	0.8880292359745091	0.42582761270117875	0.19134100438574356	0.1322194432720841	0.10279296738201144	0.19724479052090163	0.035063141812793644	1	0.9313069302934641	0.47088458887545626	0.18374098352384888	0.09789648243877365	0.08368028049587986	0.06558821616838298	0.044364442022849435	1	0.9322307067082515	0.42448995696715114	0.18783814823178568	0.13571447452487045	0.11837475418907555	0.08851922129270659	0.07344723161340223	1	0.9357303992951626	0.5291411782740704	0.22590196379610072	0.1740104992781364	0.15424595771416388	0.12214467350018132	0.07411643281026895	1	0.9284253809151329	0.5237837075811427	0.31640578707574624	0.28720108724933413	0.13082909515006946	0.2272898095429758	0.05550555290321964	1	0.9106053255293696	0.4578599967788022	0.22184548545933547	0.11827966848368751	0.1105504810226047	0.08279582336055354	0.06681064417544774	1	0.9326356882775321	0.45351443167217614	0.22996964125490676	0.173122562569916	0.14353029442091245	0.11582482126290668	0.06595364504708547	1	0.9053672990283966	0.45557389404521503	0.21304362936418242	0.15948783326245886	0.11973832965734002	0.11017899367358125	0.04642708281648735	1	0.9223363207781057	0.4783036616536558	0.23206179083025136	0.13525717613349905	0.12477580381824986	0.10390887689581335	0.07341958777090238	1	0.9275114905148166	0.5294844037702203	0.3288949131886451	0.20079747288867836	0.15700165528753984	0.11851857571774276	0.07879612589424058	1	0.8934135198640616	0.4044977310196199	0.19283437552140065	0.14627929293199776	0.11749844697210035	0.08959899795182837	0.05342248137304397	1	0.8805111724341108	0.3986547508578857	0.19173492109833912	0.1350399039415167	0.12716612161124624	0.1090535464560555	0.08420681622757369	1	0.9566375057513398	0.42087286614969577	0.2433483158871527	0.19492858144070035	0.19593158466515567	0.1367786688513963	0.04899190582667703	1	0.9287447669958593	0.4532039511336596	0.3337151751629826	0.2606197502594547	0.20969218070119439	0.12493317163541455	0.043849664912639835	1	0.9006212831808909	0.48634162514666185	0.2343123383536181	0.15489370580959108	0.13528642761813728	0.12331540125398806	0.06749314306610768
PSMB6	1	PSMB6_1	+304.207LAAIAESGVER, +304.207SGSAADTQAVADAVTYQLGFHSIELNEPPLVHTAASLFK+304.207, +304.207QVLLGDQIPK+304.207, +304.207DGSSGGVIR, +304.207QSFAIGGSGSSYIYGYVDATYR, +304.207TTTGSYIANR, +304.207LTPIHDR, +304.207EEC+57.021LQFTANALALAM+15.995ER, +304.207YREDLMAGIIIAGWDPQEGGQVYSVPM+15.995GGM+15.995MVR, +304.207YREDLM+15.995AGIIIAGWDPQEGGQVYSVPM+15.995GGMMVR, +304.207YREDLMAGIIIAGWDPQEGGQVYSVPM+15.995GGMM+15.995VR, +304.207YREDLM+15.995AGIIIAGWDPQEGGQVYSVPMGGM+15.995MVR	modularity > 0	1	0.8954598044745408	0.753854426519473	0.7366007549115282	0.742411151217619	0.6941190305931867	0.8469680047313235	0.7805653082275281	1	0.9821888106985827	0.9631649740118446	0.9676909117033502	1.0072369120611078	0.9210631714411306	1.0585462847402294	0.9991225890348894	1	1.0826819172078328	0.9125410058408744	0.8706340113287742	0.8759448288298842	0.8537846838315062	0.8606988988581882	0.8152425036014378	1	0.8258326348629771	0.5149545551446489	0.5257566337359283	0.5146340960055407	0.49166005416456593	0.4224202684473271	0.4346256474589359	1	0.9602453880059839	0.9809161131024624	0.8046313187928935	0.7590500130252334	0.763338367407393	0.7549409160661392	0.6863938853573561	1	0.8517087033751002	0.5065884497889134	0.48225891841839374	0.45274943013299246	0.42100769988253756	0.428164745893108	0.39853797861240126	1	0.92714595344116435	0.8141210531010101	0.6356366256803649	0.7631023408155788	0.8840289796332474	0.7725958973979412	0.7364671604325416	1	0.9320325123001149	0.9032602303940126	0.8802452242980644	0.896848955104288	0.8483297419487514	0.37470768427046314	0.8981362448705487	1	0.93605348115419	0.948677168567551	0.8100149665930924	0.7562849057130352	0.6247304056369558	0.6287212769919168	0.6157198262490231	1	1.0374724961841486	0.9485135701030281	0.9643019342945723	0.9726163760148111	0.880881034358807	0.8971643191635379	1.037080597802187	1	0.9959785887747287	0.8140625720323176	0.7707141512356022	0.7967227788179325	0.8489389976987068	0.8447122856205648	0.8483832099827805	1	0.9741638372660332	0.7552084891189969	0.7751619083248168	0.7480547815898495	0.6311445976034974	0.7914608086345881	0.7704320439675395	1	0.964952576919041	0.8587623121106305	0.7299480510381613	0.5897725270434345	0.5359968171082155	0.4970315849716522	0.45402950368392825	1	0.9164520177048489	0.6288490555757356	0.5797995213361704	0.5144028806850818	0.4737195756504015	0.49815957267086813	0.43261414367292594	1	0.9427189388903175	0.5696109140352833	0.5033789995389614	0.6882705215453154	0.6683781151304464	0.5293399969816951	0.4749830221484268	1	0.9611265953733625	0.8573109160151765	0.8533271524241202	0.7400498871409015	0.6686317790970104	0.7126108921661801	0.707809945984975	1	0.952493509612769	0.943390230241561	0.9689718283073038	1.0433628266182944	0.9506257952784732	1.0740384059475434	1.113000737837959	1	0.9350232094047148	0.7796370995184272	0.7143502152681392	0.6471173169417143	0.6338599093575328	0.6520856137883828	0.6585630205584718	1	0.893582631227932	0.8364965632380563	0.7912348033433853	0.7599675781239473	0.7977680592160823	0.7054538284830847	0.7188801754659903	1	0.9752476437378267	0.8389303341746501	0.7879832514765076	0.7879710240612525	0.7799816133641595	0.7411224681562935	0.7352981660517203	1	0.8164706688034634	0.6693095207941488	0.6889444788046043	0.6828818425865298	0.6393148722521715	0.6940701682425781	0.6671445755967877	1	0.9654530520241978	0.8977395927417703	0.8010119806472445	0.7805375424228918	0.7115220974317195	0.6580633349849866	0.6251749567204683
PSMB6	2	PSMB6_2	+304.207EEC+57.021LQFTANALALAMER, +304.207GAGPAPAWGPEAFTPDWESR, +304.207YREDLMAGIIIAGWDPQEGGQVYSVPMGGMMVR, +304.207YREDLMAGIIIAGWDPQEGGQVYSVPMGGM+15.995MVR, +304.207YREDLMAGIIIAGWDPQEGGQVYSVPM+15.995GGMMVR, +304.207YREDLM+15.995AGIIIAGWDPQEGGQVYSVPMGGMMVR, +304.207EVSTGTTIM+15.995AVQFDGGVVLGADSR, +304.207YREDLMAGIIIAGWDPQEGGQVYSVPMGGM+15.995M+15.995VR, +304.207YREDLMAGIIIAGWDPQEGGQVYSVPMGGMM+15.995VR, +304.207FAVATLPPA, +304.207YREDLM+15.995AGIIIAGWDPQEGGQVYSVPMGGMM+15.995VR	modularity > 0	1	0.9450988650156642	0.8349073958932407	0.8239593010582998	0.8069305462210776	0.757425570260996	0.9401812873754428	0.8854882449772215	1	0.9490421959758648	0.8609964670679352	0.7654913274929169	0.6505930737490169	0.5719265360557653	0.5174904171694027	0.4048762575797061	1	1.154803313565202	0.7894499485958488	0.5574855820053382	0.39443974573692975	0.3180807463061496	0.2899250412455911	0.23795204388321847	1	0.9621082340831416	0.8631489094079348	0.7812556545758176	0.6803290527621391	0.64638159113694	0.5465134708892233	0.5706759191975793	1	0.9468803915777588	0.7178146715925805	0.504045316422376	0.3885480002967471	0.3113489244724138	0.28450200536877224	0.22551566211715665	1	0.8447962871638105	0.5791529587201807	0.43441358763556776	0.3697311274562785	0.3204628008736268	0.2691579782552402	0.19743915259177655	1	0.8916181361149818	0.806719681167122	0.6716528355238341	0.5339963511964172	0.48617453170109987	0.42046196462170815	0.3245542020510645	1	1.010203718083487	0.9366735872357118	0.8891737387515116	0.7585723532285448	0.7456373585217023	0.133425304079517	0.5421000694936611	1	0.9457339920631856	0.8942609770848641	0.6977426639679959	0.6081149860077544	0.5252315897739089	0.4430759374404986	0.3901088770907298	1	0.9502657146070881	0.7490319701356712	0.5679529164257557	0.4337083554577644	0.3925519501347991	0.34543670035872476	0.3020672449435294	1	0.8836361369108322	0.7051189395823887	0.5353180080606366	0.4271186082346827	0.3897481469363951	0.35849523903928243	0.351628585216101	1	0.8757026418142924	0.6566142990678371	0.5152603303539965	0.40196165726728467	0.26082315445481197	0.34708517048762116	0.2707640241724994	1	0.9245875055688381	0.7955284636386423	0.5510186685387575	0.4218091220843034	0.3691554968941116	0.3274375062397424	0.2303262430824803	1	0.8487124182236319	0.5889567514506637	0.4891895273868958	0.4021783386717238	0.32388524445242906	0.30892139628715165	0.1908958328438122	1	0.8250525167984006	0.5975404267259151	0.44776241865985394	0.33201312242819614	0.27929156681463774	0.21819038863043858	0.17593220995790187	1	0.9210163343334017	0.7828383713787046	0.617255328589914	0.3850777606580522	0.27480791327428544	0.23975584851144618	0.1850149481578413	1	0.9172049545487659	0.8076664879266529	0.6267129113508523	0.42695907367239083	0.3922980390487545	0.3269187659611143	0.31620801036119656	1	0.926761583643505	0.7684139205382888	0.5967195140305045	0.47221735603176945	0.38868088256940025	0.33776229113826556	0.31809990484083533	1	0.9145931534134386	0.7822243981463071	0.6760916605024193	0.5776020792161088	0.5580000723497329	0.4666021449936091	0.410597867184655	1	0.9696764062928184	0.8237545653366682	0.7536412734098595	0.6262158127861559	0.6133629504937744	0.4815317703553374	0.3315018537158104	1	0.8900459584796119	0.6501207776146376	0.5518971222673849	0.454296314974066	0.3685535420494328	0.3176762889424049	0.2781767076571009	1	1.127901822859161	0.9249216512834177	0.7917109433393192	0.6890691181156726	0.6170083108758253	0.5496387339564727	0.4460369742926989
ZHX3	1	ZHX3_1	+304.207NEIPGLGAC+57.021DPEDDESNK+304.207, +304.207M+15.995LYEEDLQNLC+57.021DK+304.207, +304.207EIDSWFSER, +304.207QLFVQTQWPSNQDYDSIMAQTGLPRPEVVR, +304.207AELC+57.021YLTVVTK+304.207, +304.207VPEVTC+57.021IPTTATLATHPSAK+304.207, +304.207VPEASSEPFDTSSPQAGR, +304.207AVADTGSEDQGPGTGELTAVHK+304.207, +304.207VNAEETK+304.207, +304.207QGISWSPEEIEDAR, +304.207K+304.207AEENASQEEEEAAEDEGGEEDLASELR, +304.207YPEEQLK+304.207, +304.207ENVPSQPVGEALPK+304.207, +304.207VSGENGSLEM+15.995PSSHILAER	modularity > 0	1	0.8939659949031361	0.3741850521289262	0.12825421913059495	0.07227886321755375	0.06773247178077511	0.04987790326243934	0.04979300620169887	1	0.8642583732350954	0.43200398839103304	0.2235398408364238	0.13433402785886567	0.11019205648932724	0.06324277407498358	0.07625838348199093	1	1.0961897636404576	0.3461219191170542	0.11248076742786911	0.07478397252721986	0.06139018816629219	0.05328970565491346	0.04130544382003628	1	0.8252850665246801	0.34998141110058417	0.1218905853020384	0.08059883751418404	0.06873822556551303	0.05838712091687831	0.05005286526904441	1	1.102431063710885	0.5536624220225037	0.20838589934513202	0.13939024183492277	0.09371632299824759	0.08530458880479903	0.06740489418789126	1	0.9037108099846979	0.5185629141451301	0.24029152820851246	0.17231344617288652	0.15142962787225067	0.13822036531617993	0.11151341002022913	1	0.9629015206110105	0.5556862552164138	0.2695311691225813	0.1829840804958399	0.13157741609605328	0.11036667957573024	0.08665429624799809	1	0.8785338319463071	0.41133954343765666	0.17613689323794066	0.10379858293848285	0.07626867556469984	0.05203925337026861	0.05170166284516107	1	0.8769697731477416	0.4917620424134345	0.20177157488609743	0.11462196295709959	0.08635838950301955	0.07415427518200964	0.0643136867385142	1	0.8565511822443211	0.3309011123316909	0.13277857545260238	0.087613148686505965	0.0701273351045323	0.05527354571520042	0.045051840490036466	1	0.8779478623484739	0.38756329996078503	0.12740316065879423	0.08471022881889279	0.05955401761245045	0.046073658688119884	0.027622673541916193	1	0.8844626260938876	0.483925302260895	0.2136573138054731	0.15062207500290725	0.03942673105337426	0.11665787255092556	0.0520543341976832	1	0.768583336027304	0.2944227713897788	0.08913375687531748	0.05017698186995305	0.04149767045692283	0.09860535595146801	0.09675792227830868	1	0.935019230815817	0.49142539801803836	0.18937785578083605	0.13422593196059934	0.10719396218142163	0.10484789009914683	0.09142880117892245	1	0.9478719329969202	0.44612472463942704	0.1879297085224006	0.12745101549253593	0.09848755535189266	0.1013085388768942	0.08205166296799224	1	0.864356149657778	0.3959774590770369	0.1418974856472234	0.07949817135340978	0.06137012371296804	0.08564373572153283	0.08458623646054529	1	0.8066709321255707	0.37841343777026715	0.18125488511515941	0.13301285829884374	0.11753596168365764	0.08719340811243363	0.04559885569699447	1	0.7721907640959541	0.36768546417731324	0.2385524261631517	0.05332509260542166	0.04482082995486949	0.08476027124955952	0.08088631457154505	1	0.7966210947102184	0.37011748762158864	0.1638258350956893	0.10634298455550714	0.10028143564629283	0.08642855849510621	0.07181934613584325	1	0.832563726387906	0.35178431682359684	0.15890155611056905	0.09924759861079038	0.07140481344054782	0.06235296117380145	0.04856609901369708	1	0.8713001489847961	0.3628546905294059	0.17349609383008413	0.11351217416601658	0.08159621339293044	0.05621975011590253	0.05580613209982697	1	0.9777628213550703	0.5330806045806288	0.18390884374536393	0.1235571020710372	0.09835281431604956	0.09422118290536168	0.08335411022745211
ZHX3	2	ZHX3_2	+304.207GMGDTYSEVSENSESWEPR, +304.207MLYEEDLQNLC+57.021DK+304.207, +304.207ELLQDYYMTHK+304.207, +304.207ELLQDYYM+15.995THK+304.207, +304.207LAEQLPGK+304.207, +304.207LSTGEM+15.995EVR, +304.207LSTGEMEVR	modularity > 0	1	0.9852918536621822	0.6147169453577876	0.37703089629338066	0.2374979213388329	0.20349438066695355	0.17683412931690062	0.14269710234830485	1	0.8248762910871505	0.4902835955575763	0.28242423326163585	0.18511511772251893	0.14528028502863863	0.088170540109695	0.10542577640306912	1	1.0802440353654257	0.6398115712568333	0.3494852568160464	0.24511940309313865	0.19596746926850359	0.14867977763703938	0.11141072629881657	1	0.922191716663555	0.6399196789632722	0.43325428152843	0.35659366471255755	0.27332100857163	0.23032998858586248	0.16514374481879546	1	1.065746974422733	0.6537396195399545	0.3241435946956338	0.2317146249382292	0.1928578749772252	0.16602237484976315	0.13214364856130656	1	0.9278619118039843	0.6173690207479755	0.35307655045806347	0.23354993399679988	0.15621647105044587	0.1668640827441109	0.13169952897973622	1	0.9724666340470051	0.7401129608710382	0.42394908279390325	0.31813582677662167	0.2203223984370446	0.19375533660200794	0.14853865115186698	1	0.9442277984669385	0.5720659385130085	0.2573108464198207	0.22889448165655524	0.17239178989177342	0.20189866021603362	0.10929703621743138	1	0.9836034636943853	0.6832526573612291	0.4529022227506861	0.37361155837123544	0.3155633125637077	0.2341472740436998	0.24738141591086169	1	0.972694877001647	0.54324066623856	0.27858571217173983	0.18232963375525443	0.13967858896494142	0.10721921581228569	0.10103531411984559	1	1.0175362943654764	0.5894402722102348	0.32792607726346273	0.25000712887964494	0.17865698949677283	0.14134809839821752	0.10755698936424993	1	0.9100452108945143	0.6509325785647363	0.4037457519120779	0.2938352596870903	0.13898257297256378	0.20313019189478115	0.1000486676934647	NA	NA	NA	NA	NA	NA	NA	NA	1	1.022565649071251	0.6070309239157328	0.2959974081804098	0.16989976342713412	0.1305143902827344	0.10430316973167539	0.08263469540716052	1	0.9492370612970639	0.527883653575704	0.2518655867397549	0.19408091572473768	0.13541562732710094	0.14320648429683833	0.08790581023943692	1	0.9253462373314174	0.5750847566541731	0.29460373171718895	0.1656479918256576	0.09700473081280753	0.06319552371789497	0.05382953901850504	1	0.9676518036799961	0.6348191410285574	0.387680346812159	0.24097258799906393	0.17611253194634802	0.17364422311099642	0.13494249882170628	NA	NA	NA	NA	NA	NA	NA	NA	1	0.8671857230900245	0.4660554816467299	0.2544382492094155	0.15037769126990716	0.09749301956720774	0.08024861458662372	0.06447934848392102	1	0.8878065177523929	0.5376839530125169	0.3011260272070158	0.17944152973787034	0.12702259279874745	0.11235112603641406	0.09384751006259824	1	0.8723460882545193	0.49355109757400306	0.3246296111318141	0.2501308121918219	0.18998163329458476	0.13591788022576545	0.06368126879036357	1	0.9920712087461702	0.66737011821834	0.33104971703403363	0.23902426844054855	0.18975309637875376	0.17001744910859667	0.15562183524239956
PECAM1	1	PECAM1_1	+304.207DQNFVILEFPVEEQDR, +304.207EDTIVSQTQDFTK+304.207, +304.207SDSGTYIC+57.021TAGIDK+304.207, +304.207VIAPVDEVQISILSSK+304.207, +304.207ISYDAQFEVIK+304.207, +304.207SELVTVTESFSTPK+304.207, +304.207STESYFIPEVR, +304.207TTAEYQVLVEGVPSPR, +304.207M+15.995SDPNM+15.995EANSHYGHNDDVR, +304.207IYDSGTYK+304.207, +304.207SLPDWTVQNGK+304.207, +304.207C+57.021ESISGTLPISYQLLK+304.207, +304.207IISGIHM+15.995QTSESTK+304.207, +304.207APIHFTIEK+304.207, +304.207EQEGEYYC+57.021TAFNR, +304.207SNTVQIVVC+57.021EMLSQPR, +304.207MLSEVLR, +304.207IISGIHMQTSESTK+304.207, +304.207SNTVQIVVC+57.021EM+15.995LSQPR	modularity > 0	1	0.9520633010560523	0.8648802615505952	0.7667093990582557	0.6037028462637823	0.45351339617713654	0.2471157140734887	0.12037494370644014	1	0.9286342566622149	0.7781635597231319	0.657555406274702	0.5071945575237682	0.47701704707451204	0.30682003114189915	0.2465558088741285	1	1.1931751053438566	1.1096299572970378	1.0208129039998004	0.9464084708447562	1.2113422207372377	1.3844818370757557	1.0340245324800974	1	0.9482478184765175	0.8767791457248513	1.003590023948298	1.1543495597081592	1.634696187780627	1.7830042519805793	1.3518607525291224	1	1.032755107557909	0.8734253790571005	0.8686663389378435	1.0986236173737876	1.5622562666828546	1.9276899193924846	1.341755705900835	1	1.1407890692298788	0.8686338942250567	1.0257152356143795	1.2408821107357848	1.8111638370679957	2.094874683270763	1.4213275169641524	1	0.9686291589323685	1.0251593806950179	0.845486947961868	1.0647804218126586	1.6107553556221519	1.6804738150451397	1.171110606299285	1	0.9826440443342969	0.9058817227463529	0.880259055683747	0.8603080861703637	0.9552869563413342	0.45828738644709893	1.082729829909097	1	0.9474420904177056	0.8604163451808662	0.7078617898410926	0.5573700719705953	0.37059034298851495	0.22763274130521588	0.15362251787198508	1	1.0052065651304973	0.9306664783632598	1.0853720641394418	1.385999402841331	2.159747519626611	2.1740569363046776	2.0711780797910944	1	0.856734453479106	0.7806696299402008	0.6932129297324013	0.7094268126543462	0.913763613980038	0.8891679951471306	0.6289779993075294	1	0.9961005418335408	0.9071936160391697	0.8554977916830532	0.8874181593207505	0.579096467324586	0.8127050151426197	0.435383340568697	1	0.9873570229396431	0.8903369071494031	0.8399687973861706	0.8555695548035451	1.1419366724993407	1.1367153446637308	0.8833727049347149	1	1.0214130773342156	0.8932417740584353	0.7704986257796959	0.5872966789429569	0.5304295002254474	0.39046649843942877	0.17432208977743427	1	0.8074363645468685	0.8735785809557838	0.8295328499343627	0.8732556422968663	1.129309562339411	1.4531956449385521	0.8590211501776499	NA	NA	NA	NA	NA	NA	NA	NA	1	1.013359521176298	0.9157587854761066	0.8509287975476695	0.8838707850968919	1.1626058549370142	1.2739586293213574	0.943323834974938	1	0.9373995479339737	0.77034067241409	0.6536016535196542	0.6471015212960453	0.8045997987302795	0.8290419707277936	0.5919882634969154	NA	NA	NA	NA	NA	NA	NA	NA	1	0.9567874314533567	0.869178596029043	0.8682995425049053	0.9449907260588147	1.2569507469348518	1.2759065112218646	1.0750698730202772	1	1.050389081617277	0.9736944788086768	1.0904243067300683	1.4242144158283407	2.5807654832223856	2.526350573654636	1.948623758356521	1	0.9481803578927354	1.0162835862499422	0.9009960289121736	1.205585119982368	1.6966340892970355	1.6835547784146208	1.5364541148516528
PECAM1	2	PECAM1_2	+304.207DTETVYSEVR, +304.207AVPDAVESR, +304.207DNPTEDVEYQC+57.021VADNC+57.021HSHAK+304.207, +304.207MSDPNMEANSHYGHNDDVR, +304.207C+57.021TIQVTHLAQEFPEIIIQK+304.207, +304.207FHISPTGMIMEGAQLHIK+304.207, +304.207FHISPTGMIM+15.995EGAQLHIK+304.207, +304.207EPLNSDVQYTEVQVSSAESHK+304.207, +304.207M+15.995SDPNMEANSHYGHNDDVR, +304.207K+304.207DTETVYSEVR, +304.207NSNDPAVFK+304.207, +304.207FHISPTGM+15.995IM+15.995EGAQLHIK+304.207, +304.207PQHQMLFYK+304.207, +304.207PELESSFTHLDQGER, +304.207EAIQGGIVR, +304.207FHISPTGM+15.995IMEGAQLHIK+304.207, +304.207MSDPNM+15.995EANSHYGHNDDVR	modularity > 0	1	1.0120767945729072	0.8481951001734405	0.7081846868181868	0.4307053955602997	0.39479597997763055	0.23000950943789622	0.134868189374131	1	0.9599261463452683	1.2600946994262892	0.6922776925346401	0.5459340212775778	0.5275261276984861	0.5757517052921042	0.2561467594660066	1	0.9877384259631233	0.9744730206369236	0.9084596497546079	0.8409222762210742	0.8726292237891254	0.9712629183677142	0.7368774448422948	1	0.9148468518365857	0.8557762606081855	0.9409887788135227	0.997330893616124	1.1318988748723438	1.2377688362964938	0.9424957151752735	1	1.0091794400290217	0.8378378139777775	0.766195581364498	0.7885369691560372	0.8078480821017971	0.8268531900426727	0.7573302031035682	1	0.9480233813637403	1.00207194336892	0.9911119107738009	1.068782781063405	1.1212629193284636	1.2402453139559029	1.1762575735259684	1	0.962011637638902	1.0819695232441948	1.0751124588198735	1.18141301477312	1.3944908983778412	1.4476098012971759	1.1278155360195503	1	0.9861003576366487	0.7444561927524702	0.5282176914053928	0.372490585301062	0.31921573933795566	0.332868056003861	0.3292141967861699	1	0.9728046469686971	0.8647366318973081	0.6241870377157802	0.441108968465131	0.3204914213828673	0.20418893544513747	0.1526828239015312	1	1.0760908966396106	1.016784776759741	1.0416696643962435	1.0278469888219424	1.0333381427376342	1.0208241347021256	0.9392181595565401	1	0.9586908589168419	0.8182597522780477	0.4781023693074208	0.5583969644526371	0.6028632960835889	0.5274920027609502	0.428045124374849	1	1.007369519194158	0.8825190533122609	0.7814584367949545	0.7147501699872981	0.4608522482281061	0.5763288140841522	0.3688150339670223	1	0.9798896937907787	0.9686993345895103	0.8494200454446293	0.7923385614820113	0.9126379883665606	0.905856946342087	0.7096464748804588	1	1.056148293717741	0.9060157136735656	0.5623122419576473	0.43422832665348055	0.325753637682611	0.21297125707122083	0.1530699962869969	1	0.885946165792354	0.8802448859640032	0.8038209219386431	0.8228178065503605	0.8427014447281942	0.942909355474684	0.8176590932254398	NA	NA	NA	NA	NA	NA	NA	NA	1	0.9313042165891003	0.8887737368562053	0.7699114141230311	0.7072068472510296	0.6618043432957843	0.5498087829392208	0.4191510307829662	1	0.917226210770307	0.8106775180633078	0.5977352397364969	0.5759631829057544	0.5214647821324196	0.5200853429763278	0.39791501517742517	NA	NA	NA	NA	NA	NA	NA	NA	1	0.9269815876852155	0.7624140021735833	0.6142144780870974	0.5477348135227501	0.49092183873288353	0.4972664691931858	0.431100730841173	1	0.9816825067085404	0.943012347076678	1.0126212850223901	1.1503754488661941	1.3062309661262719	1.352344759245483	1.1474324049688451	1	0.9629737029113565	0.9851518035125335	0.9510791864374875	0.9933133164941542	1.1131684869252259	1.1526081234987835	1.0368773951224657
CCNY	1	CCNY_1	+304.207DITVEDMNELER, +304.207DITVEDM+15.995NELER, +304.207VWDDQAVWNVDYC+57.021QILK+304.207, +304.207SEVPPDYDK+304.207, +304.207YSSC+57.021STIFLDDSTVSQPNLK+304.207, +304.207LLTYAEIDIC+57.021PANWK+304.207, +304.207SLAEANNLSFPLEPLSR, +304.207MLLDIFDENLHPLSK+304.207, +304.207M+15.995LLDIFDENLHPLSK+304.207, +304.207MEFNPSDHPR, +304.207QFLELLQFNINVPSSVYAK+304.207, +304.207IVLGAILLASK+304.207, +304.207TLFSAAQLTAEC+57.021AIVTLVYLER, +304.207SASADNLTLPR	modularity > 0	1	0.964974140735738	0.9919625308977349	0.9092275543633019	0.47313441548508334	0.13933883004560285	0.0821837598574405	0.049466609060556346	1	1.082131351858893	0.9683508047920717	0.9128764993350539	0.4408614381896064	0.20096889760309788	0.08143763685540027	0.056713875049162074	1	1.0334231856003147	1.0640097043426127	0.9674017233895078	0.4140778554224689	0.10861009142066638	0.06440982953837214	0.04109111867041106	1	0.8758564482381541	0.8451968771148787	0.8793626488827674	0.4112747981261937	0.08110939311002727	0.04785086355555742	0.041635656397796324	1	0.8738526228763005	0.8718725034059761	0.802406115181775	0.3964771950017382	0.1292915616777235	0.08140728313702701	0.04774484197318105	1	0.9597234410584778	0.9789854891245786	0.9677300259928696	0.527127814267099	0.1582616180880281	0.10851598602427262	0.06925592488746435	1	0.958577855809627	1.037147235593495	1.0143095920105216	0.5723132705006043	0.19612075816180988	0.10115613865869588	0.05449278833532457	1	1.0600062162224748	1.1074698145842563	0.9665798143258555	0.4124111041590897	0.10414033303703199	0.06621585064384339	0.036620279556136684	1	1.0697177935860929	0.9610112351312797	0.8089160489457656	0.4519695215854364	0.17275996161234905	0.11442719223195633	0.0873715895713047	1	1.0717471476779739	1.077811770760859	0.9834856835461862	0.46701163650765753	0.16736443158941317	0.11242770104801639	0.09369339820646758	1	0.8367422929939381	0.9041135247810491	0.8728370581001045	0.5692098356961097	0.2226148736969476	0.17777280485146654	0.09574729611537497	1	0.9883859162722726	0.891038466326608	0.8759278647949992	0.402925114650608	0.04828173476837323	0.08930829361718676	0.029809600346187803	1	1.0082928171208152	1.0780762633139387	1.0441634205119261	0.5360613221493847	0.29742024429262653	0.2252404177345189	0.15177903700161086	1	1.0425373079577747	1.0153525452140972	0.9132827047975317	0.5053419054602517	0.1715079202004293	0.10682308969197205	0.07028793689457508	1	0.8028186627853594	0.8427109399639564	0.7851284834414897	0.3764519532482797	0.1279375544415785	0.06719349223894519	0.03815854107279067	1	0.9439102915080501	0.9361609442891632	0.8173055919150843	0.40282297245357	0.1325786695880869	0.08010511073454309	0.051740458676919655	1	1.1329609575388184	1.0192422872562659	0.9693699622195346	0.45504716117021093	0.13407279520817095	0.09119639343576642	0.07001780272547957	1	0.9809867386033825	1.0486241946002381	0.9316740197310905	0.5578304964376655	0.27251280563553965	0.20174787154332627	0.13559809584774563	1	0.9886660815882387	1.0532022478216307	0.9422270504092697	0.5592078071976533	0.17334000555962054	0.08115523375138152	0.060540427006403025	1	1.0513911137452427	1.009320385216655	0.9020805409552946	0.39381645754580274	0.10046728376560243	0.049583400160737263	0.03077914338649916	1	1.0665879640067801	1.0300079818350054	1.0632803912055955	0.4534489938677294	0.12601639973693682	0.05828185844412534	0.03576453601632177	1	0.9993601907645475	1.009799578941542	0.9204914179171371	0.5876850100576182	0.17971921331789886	0.09284145656088291	0.05794578933289004
CCNY	2	CCNY_2	+304.207ENIDDLNMEFNPSDHPR, +304.207LESYRPDTDLSR, +304.207EFNPSDHPR, +304.207ENIDDLNM+15.995EFNPSDHPR, +304.207EDTGC+57.021NLQHISDR, +304.207ASTIFLSK+304.207, +304.207SLFINHHPPGQIAR, +304.207M+15.995EFNPSDHPR, +304.207EDTGC+57.021NLQHISDRENIDDLNM+15.995EFNPSDHPR, +304.207EDTGC+57.021NLQHISDRENIDDLNMEFNPSDHPR	modularity > 0	1	0.9210969985598183	0.8421517222997551	0.7068152808418026	0.5010297499006077	0.3240373304911232	0.18781165825767693	0.11024028184398624	1	0.9873507365889383	0.7542438289889153	0.6657204171406566	0.43987798923602917	0.2910177755790985	0.19535076610148405	0.12505697148087733	1	0.9255049318638346	0.7422020397144623	0.6366366671191016	0.7276385075929962	0.5457057345467137	0.5246997030212185	0.4556859598777266	1	0.9121174921189865	0.8299729477616469	0.847814689727271	0.5269376271735529	0.29446555646768124	0.21230398433944692	0.10484396173699309	1	1.0567077084248158	0.8282993882491224	0.7881048291390956	0.643175759496995	0.5134222437860371	0.355944527266836	0.3286251749412301	1	0.9905107601120805	0.8791377716911699	0.803877259029965	0.5087840394490633	0.28928259388942035	0.24739136108508633	0.17327974784463293	1	0.9453619090983085	0.9308740320189377	0.7471696642040063	0.4481256164570351	0.20271017059331137	0.15498044538331301	0.08836226762146807	1	0.9764541177760176	0.9216308670827573	0.7618481222628982	0.47500764114238314	0.25731264624338074	0.2441738439329801	0.11129421164125758	1	1.027227960244756	0.9150489678651256	0.6438673871526834	0.35534199795587434	0.2354939801154415	0.17424308096593238	0.15358098994216499	1	1.0665412477615273	0.9717718960034745	0.7837153760445161	0.384201098070357	0.18132138432231754	0.119688693189929	0.07073739464719042	1	0.856043770710846	0.7921946452886407	0.6448445336104957	0.4274594612422141	0.22531966079293994	0.2854439120211432	0.2260972892374148	1	1.0116077710809896	0.8325941387965916	0.7539475918726986	0.5368821886518821	0.24529170119265634	0.3352049198546743	0.07931803820791793	1	1.0505345584811687	1.0126704835359732	0.9059042288739987	0.5748197992235404	0.40213809921623994	0.2909906039866781	0.09813539098168886	1	0.992102468463519	0.9001797660072525	0.7037853251286631	0.4269098181559248	0.2760525794392519	0.21681235579254712	0.13176530650487064	1	0.9388887484748935	0.8127585768308531	0.6785873936062263	0.7471753073207108	0.6358923953690933	0.7562463145722549	0.7472425598780863	1	0.9507957117892852	0.791177472621677	0.6675132750071638	0.3952520363539506	0.3060638824538074	0.1950675301126193	0.1580742240983522	1	1.0715453859652517	0.9451308395154178	0.7965547777777263	0.4608021410204985	0.21190820968803667	0.1847178686024724	0.11375547101479011	1	1.1379047872137567	1.1064323083395997	0.9004647013113609	0.6524101854275749	0.4890600463567355	0.4402739390773849	0.18964602214335974	1	0.9174963352915408	0.9121174423230103	0.7506758187252427	0.42295941357091205	0.310268868934541	0.24566794517232315	0.22162730287240218	1	0.9747791744050733	0.8784500164301787	0.7341595475430747	0.44578905077972986	0.25495751912248493	0.20677484889191158	0.17688896959655198	1	1.037820986815222	0.8006663522966618	0.6975073567741555	0.43138487526668295	0.21346911684506972	0.18520395793574154	0.12960092120802172	1	0.9856372922117002	0.9275282480319562	0.792980349772453	0.5820789495952208	0.3635060372820283	0.28918503824971276	0.2056035020029674
SNF8	1	SNF8_1	+304.207FAQDVSQDDLIR, +304.207EGLAWLDLQAPGEAHYWLPALFTDLYSQEITAEEAR, +304.207VQFQDMC+57.021ATIGVDPLASGK+304.207, +304.207VQFQDM+15.995C+57.021ATIGVDPLASGK+304.207, +304.207GTVLAEDQLAQMSK+304.207, +304.207GTVLAEDQLAQM+15.995SK+304.207, +304.207NGGLITLEELHQQVLK+304.207, +304.207TNLEEFASK+304.207, +304.207HRNGGLITLEELHQQVLK+304.207, +304.207QVLEHLLK+304.207, +304.207GVGAGAIAK+304.207, +304.207NGYVTVSEIK+304.207	modularity > 0	1	0.9666595060015666	0.9358026823112745	0.7697610191330765	0.4214973310151243	0.14825227400022786	0.10182619190926251	0.03296469735350498	1	0.9865345619163485	0.8297033425280971	0.7739911238394368	0.4309348093535077	0.1505139384371087	0.05067698711538371	0.04560175477058306	1	0.9596834978854087	0.9641180943576326	0.7686780366655216	0.4232528885995734	0.1147939418683155	0.05096931096720812	0.04182993684954191	1	0.9645398634916784	0.9000464550657861	0.857104566646916	0.5476240808734603	0.1850703749363456	0.07111712930072145	0.03994914350274915	1	0.8261154463148457	0.9921869693740735	0.7785216339074975	0.4496963357471613	0.1164756039823891	0.05276725277607867	0.0372309028104736	1	1.006850343314931	0.8333215564298202	0.7577586827330534	0.4481342142668945	0.16234251643021316	0.07420194405304278	0.0493352447974093	1	0.9664718368328363	0.9157603614490799	0.7650596193126493	0.4781878966489923	0.15220145071332994	0.06606304356966027	0.04932757441448015	1	0.9781429069359033	0.8386647190186161	0.7626840990694824	0.47635660126518203	0.10672048375263543	0.028151558664436787	0.018847635546015845	1	0.9350301301521255	0.8853756516902234	0.7200594955452027	0.38996429199792954	0.11065183944993259	0.05568740984227452	0.04023602238811218	1	0.9649845854124279	0.8864298620563485	0.6783138095278151	0.32875370715894264	0.07688372675049321	0.03769558979763344	0.0245518172190862	1	1.042180109961285	0.7052882161241876	0.7470704402321938	0.43716967191916245	0.14022589175927222	0.05427367423345253	0.042485542429472105	1	0.9326781568328805	0.8551219481529182	0.7345671690336728	0.43904500239825495	0.04697183284277492	0.07102816395113097	0.03120327612448031	1	0.9553191416304626	0.8784916398448327	0.7026895196574978	0.379934953766959	0.11006628371015532	0.040705858259129014	0.03267939419734084	1	0.96311089658688	0.8915798288710698	0.7175856733074949	0.3834646861229139	0.11068707954250026	0.050645240158730315	0.03525502154581828	1	0.988808594947256	0.8100166517959092	0.7417921619969705	0.435249077651341	0.12916718254630466	0.0585028795696991	0.041359767493141505	1	0.9250763158021824	0.922916290155761	0.7441411633290873	0.4167867554373892	0.09275918744343864	0.034675805330356996	0.025599686565131556	1	1.0023005853243538	0.8917336968623059	0.7614001314315664	0.44554033438957574	0.18042876932841245	0.08861247492002616	0.04970664426906028	1	0.9202256158558924	0.7033373909744645	0.5438859268004756	0.31976258538062696	0.10139290399646851	0.06171642775795683	0.035639566144534826	1	0.927280886668697	0.7994464900502853	0.6744048070427999	0.31880924135644	0.12497760946645343	0.05410937844615975	0.03346036409663144	1	0.9488310406909878	0.8044854595436524	0.6483941393745187	0.30664320250267924	0.0953351253029268	0.0581294463412427	0.03412433117240785	1	1.0051282674931692	0.8218297557915734	0.680197114529979	0.3422849582772386	0.10634225793949637	0.052993805194739486	0.032741033439542606	1	0.9965487366514267	0.9168750699728765	0.7264894720713978	0.47265350551809066	0.1673223237540541	0.09111021697219535	0.058817640656071424
SNF8	2	SNF8_2	+304.207ALGTGFGIIPVGGTYLIQSVPAELNM+15.995DHTVVLQLAEK+304.207, +304.207ALGTGFGIIPVGGTYLIQSVPAELNMDHTVVLQLAEK+304.207, +304.207GTVLAEDQLAQR	modularity > 0	1	0.9776762525438693	0.8927645660745	0.7456653248064065	0.491635434832545	0.1678854226096544	0.10477967073146707	0.08505273248282354	1	0.9950738797389773	0.8449296156081774	0.826056346201164	0.5381213875807301	0.1841570576956513	0.10144979481056027	0.09822726409066457	1	1.8091584242701633	1.6760526747609052	1.5195252965690438	0.799266735462985	0.1957441811086903	0.07159972298435593	0.05034440893320445	1	1.0525713201321973	1.0022075995113375	0.9038144789083842	0.5615426358137136	0.14954937421591774	0.06790995996080741	0.038298587744364405	1	1.0199063801577601	0.9435366993659579	0.8527002269716365	0.5125260529704542	0.13839596191868472	0.0803263181976712	0.04168157014845995	1	0.9672587607703081	0.9238874093156807	0.8280631245074427	0.5771703614371017	0.2238204181481668	0.1577942418277153	0.05978200599228537	1	1.1031138933914961	1.0783029571838672	0.9210551704857577	0.5102620168806488	0.14009049452713032	0.07448934958817698	0.0803790996370515	1	1.0132337787055867	0.9188142033088649	0.8934906979597833	0.5371763317987871	0.12137668556949735	0.01148933745648157	0.023668671534990807	1	0.833911604380112	0.8314240189692244	0.7867284311251489	0.366284609913746	0.06468042433828809	0.011234380406110104	0	1	0.9708525921982519	0.8613756648287229	0.8022650003966987	0.4084348291745063	0.09794595348309536	0.041493034703973995	0.027187378937738916	1	1.1133936071200545	0.958896515786152	0.8741966335150096	0.5114979411315741	0.1745480649584866	0.10504759049386417	0.04969391277449121	1	1.005118833376211	0.9135775713123311	0.8346556385554209	0.5094870977589167	0.04983241844344774	0.0763164600217558	0.021705872852209884	1	0.9441588701057352	0.9319648860989329	0.7827128515198651	0.45255191733844957	0.15340061587651077	0.04346876061242391	0.025922306375367403	1	1.0066697191874086	0.8867663847901701	0.7720749968695727	0.43571517615752003	0.16158789748622923	0.10038359811156823	0.08321918046786875	1	0.9472732709437073	0.8617559436804313	0.747058664924865	0.4539902889614478	0.1508434577091841	0.06737667554050497	0.03018036579072453	1	0.9073429365536023	0.8982913227889026	0.8222886601902978	0.45957558869719467	0.09516384485933323	0.03324632838133328	0.019488778174910345	1	0.9899130068971013	1.0411824391812081	0.8398750437770757	0.501618680109722	0.20323593247442406	0.06714608728050055	0.04205289567983547	1	1.0822453371620497	0.9304200493264472	0.739634105514531	0.48323463715610687	0.14343116360787841	0.07925511920094312	0.0639394929557759	1	0.900166061590739	0.8100651285306314	0.6678951028618462	0.31302246635903425	0.08410270957446657	0.03436016324330778	0.01370042073256474	1	0.9629136825539998	0.8730129868524155	0.6648288530512116	0.3266708655666253	0.13764908822514793	0.0637904100439654	0.03133449735879346	1	1.0785469337077374	0.9314505832771327	0.7748554553589949	0.3573530111201075	0.08903791286367321	0.04418935493176118	0.029837216223626718	1	1.0592265478115677	0.9301624609605176	0.7517268136369843	0.39653014574028184	0.15678333999195695	0	0.0147448864788113
RPN1	1	RPN1_1	+304.207GEDEEENNLEVR, +304.207SEDLLDYGPFR, +304.207FVDHVFDEQVIDSLTVK+304.207, +304.207THYIVGYNLPSYEYLYNLGDQYALK+304.207, +304.207LPVALDPGAK+304.207, +304.207VAC+57.021ITEQVLTLVNK+304.207, +304.207QFVVFEGNHYFYSPYPTK+304.207, +304.207NIEIDSPYEISR, +304.207APDELHYTYLDTFGR, +304.207ISVIVETVYTHVLHPYPTQITQSEK+304.207, +304.207NLVEQHIQDIVVHYTFNK+304.207, +304.207VTAEVVLAHLGGGSTSR, +304.207VHYENNSPFLTITSM+15.995TR, +304.207PVIVAYK+304.207, +304.207VIEVSHWGNIAVEENVDLK+304.207	modularity > 0	1	0.8937634252698955	0.7712740252357485	0.7368636731190602	0.4471451394561086	0.3241776841378485	0.2179099143229228	0.12260491042207095	1	0.9224113764120904	0.5720285566624786	0.7000816874434639	0.51330215438448	0.5588063617478726	0.172710898276703	0.12579455314744492	1	0.9886749088684155	0.8334267651271299	0.703358748543741	1.414453379832102	1.2779938443287313	1.3437321313569692	1.2473665866611094	1	0.9825181830003729	0.8343995256261004	0.7099338725254167	0.8085269606407727	0.5984619170613475	0.39164373051219514	0.12228419241779565	1	1.0121550236766568	1.1809843675178382	1.0999752242412593	0.8906045359816859	0.8840935266484822	0.9815805731083938	0.6705148840274167	1	1.1096037345906604	0.7707287780214697	0.7596078626206465	0.7349272932445646	0.7656772053002003	1.167849800619622	0.7663259045478311	1	1.0922065014505202	1.0376814336212368	0.7663525619984436	0.545465679324472	0.32440171930395967	0.20574823870625605	0.10806491993996567	1	0.9308272236781048	0.7203895808380227	0.6429843856938421	0.4729376916881374	0.2751784695019969	0.1475696388786907	0.0996159246741325	1	0.9961506455157594	0.8972203748749197	0.5742872862218686	0.42549976312116017	0.2722411490087221	0.23213396017859894	0.14208378359284857	1	1.076818209187342	0.8987932525823512	0.7558288847476827	0.4999980137474258	0.3754448940451045	0.2524691501567231	0.14757893582732864	1	0.9696567479655019	0.9257006032017554	0.789132065565571	0.4637977079820635	0.3811995577116686	1.3536808164645626	1.3077028155040573	1	0.9598714475930822	0.8870291231234954	0.6347889110716274	0.5556611198844374	0.23425941482311588	0.37400058006280623	0.16964059286552718	1	0.9470802463240663	0.5811300928878192	0.5344555514046401	0.3395482707329242	0.3298908295826922	0.2945707060635719	0.2619179518214532	1	0.9581787059707836	0.8093134310980443	0.6581717909411401	0.5981144619939762	0.6437326858604421	0.5692216715965158	0.4014036435402145	1	0.8600831147311736	0.8959053530943348	0.6975929861184628	0.594254229301597	0.4602921282723152	1.8979431766555441	1.8979059186014557	1	0.8523160645176383	0.8446690499528228	0.819863753193374	0.43223493276145397	0.2223651914648834	0.17635157792620598	0.07994975106499884	1	1.0347059987123144	0.9511505107409369	0.7153893224040883	0.5435448061444578	0.4387675718176233	0.35823866678153427	0.18561033462074086	1	0.8985539386750973	0.7415263115684151	0.5820650116852772	0.41301173781254963	0.39946864245884633	1.0183298271909274	0.8876044596053992	1	0.8870132085584385	0.8721409505797614	0.690472546817883	0.4331264191102543	0.31223868445767206	0.20051961199943408	0.11145878411479229	1	0.9147045405213793	0.5007511929226512	0.40679702083160396	0.34192424812940886	0.3037069509992175	0.22578908677170698	0.1546687383204508	1	1.0274027879280687	0.7743520861263854	0.8074317793364819	0.6441448327858996	0.4584151905783525	0.32476180586901543	0.1758250875861486	1	1.0042670926336956	1.1495966013214232	0.6313335037763327	0.7328756890656732	0.7036874380552407	0.6231670740837872	0.31035346543556414
RPN1	2	RPN1_2	+304.207DTYIENEK+304.207, +304.207IILPEGAK+304.207, +304.207LAHLGVQVK+304.207, +304.207APDELHYTYLDTFGRPVIVAYK+304.207, +304.207DVPAYSQDTFK+304.207, +304.207HFDETVNR, +304.207TILPAAAQDVYYR, +304.207ALTSEIALLQSR, +304.207NVESYTK+304.207, +304.207SLETEHK+304.207, +304.207DISTLNSGK+304.207, +304.207QPDSGISSIR, +304.207HTGAVLK+304.207	modularity > 0	1	0.8907681892182991	0.8068135532347536	0.7970026574778821	0.5584460762778154	0.46024673513772396	0.3766491270939675	0.3052084966119206	1	0.9164410278984103	0.6278193443987766	0.7810222414208738	0.8427265691039426	1.0854532091085565	0.6917175779120806	0.8415704094422664	1	0.9718266478262307	0.8013091260692048	0.7270155466505744	2.060193199503739	1.9669167187226815	2.036608826937572	1.9747212699091283	1	0.9370098859656786	0.8665048985300273	0.7772023114921742	0.9583706830647406	0.9274980306904382	0.9642951179140896	0.4365490363256745	1	0.9638269864242589	1.3259059192910232	1.2460119707260338	0.9565507062422152	0.9237455601919298	1.0251582016148024	0.8145395047253826	1	0.9933555572620539	0.8647348172328604	0.7555020463134677	0.8776573278557632	0.9543377959067324	1.7249124678280332	1.293719893289195	1	1.0058710728414408	1.0334566721824918	0.8561382558251754	0.76791466952276	0.5953726415418618	0.5845782975589423	0.39777426544511024	1	0.9420345834233996	0.899326325234258	0.8596743344628913	0.898968757026515	0.7542099653835574	0.7538796427292624	0.7147559004335156	1	1.03865113242165	0.9044958945937553	0.6831802332320225	0.6215121390425624	0.5772572184859449	0.535858351090075	0.46255709076320534	1	1.1270039181629612	1.086369929490451	0.8899881220600085	0.6600460199763106	0.5312626655229475	0.44146859417492584	0.4580569937664273	1	0.9484598890689295	0.6150548722866409	0.5181020002699571	0.42623277783194663	0.3550403293857683	2.0997959036099756	2.1183214109523467	1	1.0180129419411605	0.9508914621945541	0.8575781935987413	1.0150477001119227	0.4081773036897479	1.0531348741642448	0.4861620336501145	1	0.969355313780448	0.6834932733683666	0.6246677382924603	0.4792010928166094	0.5279030894859318	0.4986268902627177	0.44780361502484667	1	0.9746697894791466	0.8176814358372457	0.7720842188192777	0.771365362722278	0.8426542362540789	0.7896121617504113	0.5939219505483623	1	0.8871532334698268	0.9210552247229952	0.7651083317208254	1.0445521913117708	0.8856916388117846	5.09743320729489	5.1923862186927385	1	0.8356617711339407	0.8417293571368147	0.9048014808683791	0.5803304751301142	0.3549625598011959	0.3554398651478596	0.31332973235551276	1	1.0664162200963843	1.1022989290924277	1.0179301659902817	0.988958754004453	0.925683210955077	0.9159584506475256	0.5650750847170996	1	0.9136483567905516	0.7330861793710172	0.5730262290599113	0.676297969933176	0.6859824310752787	1.1717331239453093	0.9496557651928161	1	0.8927047402173832	0.8953528723906437	0.7328418680408286	0.6405094020019887	0.6231334804092366	0.46554498444093917	0.3401668770109841	1	0.9698070633803765	0.66664467466774	0.6705158921639623	0.8116517834281107	1.055946691081864	1.1782367089246506	1.0971898248215133	1	1.033603069206904	0.8407722910459287	0.9058799935664016	0.9708638808160058	0.8639085579752627	0.8218259085730748	0.6498057656761785	1	0.9549136763759289	1.0440086251957896	0.6408774211253762	0.9428490402633719	1.1289404559924787	1.2928003991653851	0.9756873278591629
RPN1	3	RPN1_3	+304.207ATSFLLALEPELEAR, +304.207TVDLSSHLAK+304.207, +304.207TEGSDLC+57.021DR, +304.207IDHILDAL, +304.207DPAAEAR, +304.207SAVEAER	modularity > 0	1	0.8818673010975522	0.7840386703530483	0.6910727232112925	0.45976244942157884	0.4334200563049118	0.5187412480044671	0.3190688624532965	1	0.8983145697329816	0.5805588347749455	0.6889701031108901	0.6289923052535095	0.90518015252149	0.674406143080073	0.5353529296596606	1	1.0934779440367104	0.8602210807780775	0.6355197482219935	1.1588764294473186	1.1607277675004555	1.2242119410983534	0.9617591793782055	1	1.0193661296919587	0.8368680473715335	0.7977676245916858	1.2061157764580912	2.1198986452861273	2.3833179333339434	1.013210362223595	1	0.9977592940493049	1.3826208795864259	1.3062766794996028	1.196047454568431	1.4114396896902472	1.6592531789029754	1.0464162472659544	1	1.039178337152066	0.687496041839202	0.6644812849592492	0.8723977998222411	1.303599901309841	2.064398345539252	1.3707094009946257	1	1.04218631575139	1.0129145307582705	0.8176620783271964	0.6289621282699231	0.5311973025003491	0.49382236386829625	0.3009504723507793	1	0.9774672769480168	0.7739668636882999	0.7297722866467549	0.6980263908275722	0.7154479195057513	0.5384603558267037	0.4295347756022721	1	0.9702119044872035	0.8789424210436084	0.5451430059481774	0.5229250128780086	0.8999314614760937	0.9553151930066214	0.5971274242868836	1	1.3157104615853485	0.8716275258225326	0.666381724007389	0.5633443122363061	1.2426390049793496	0.9778454037015115	0.42607003119629255	1	0.962040422379657	0.5567421421494952	0.4777730814434683	1.1955118741815691	1.1655573966182575	2.339937611573521	2.3550001370222606	1	1.0049432388942559	0.9846480268644962	0.7979416656459499	1.1334735740132633	0.545611233625019	1.88228863465608	0.6031051662355177	1	0.9697068415006459	0.8113705166461916	0.6892899470841294	0.5555232999189531	0.6134181164154968	0.5652582144621013	0.4934522414603599	1	1.0166463348198371	0.8794201515389503	0.7825331860749213	0.717327196265339	0.9484808835208363	0.9453230682555214	0.5580811693510901	1	0.815527253061579	0.7027348845921532	0.42750250108206667	0.47163426536491154	0.5587136390656601	1.3652179492732688	0.8370396082688132	1	0.8094363076257296	0.8492171074928679	0.7765688930121399	0.41335611486420243	0.30868015734460447	0.27703831175855437	0.12547311063138	1	0.9548032935594802	0.7891868191278681	0.6047714698039504	0.5675392759622337	1.2607143532067953	1.7071742943890706	0.7614902046736179	1	0.8899583866249207	0.719580116226965	0.5754585286923338	0.6285164242255923	0.6651835384660059	0.9023619116159071	0.6131193503858908	1	0.9352096861571305	0.8677298222341746	0.6571915676922231	0.48046422980999354	0.6330003984247307	0.6745324606617357	0.34392253605825596	1	0.8511458567871956	0.5122434244772458	0.40124658360712817	0.4415363556542238	0.8123427738213962	0.9585149283703174	0.7030993534638413	1	1.0108434385009515	0.766723505326075	0.884781902512074	1.002541586523297	1.4004216413161132	1.542174708712905	0.8692685815185528	1	1.0473761054645105	1.078013931342798	0.6178737734601296	1.0998487038023792	2.6449149886045973	3.3743424750849256	1.6035407505765005
SLC38A10	1	SLC38A10_1	+304.207DPAGPPDGGPDTEPR, +304.207EDLGPGDR, +304.207QEDEEDK+304.207, +304.207GGEDAAVQEPR, +304.207GQEAPEGK+304.207, +304.207AGGNQAASQLEEAGR, +304.207LLAVIEEQHK+304.207, +304.207DLGLAADLPGGAEGAAAQPQAVLR, +304.207VVVDEGQDR, +304.207GGPPPGNAAGDTGQPAEDSDHGGK+304.207PPLPAEK+304.207, +304.207EVPEENK+304.207PPSR, +304.207QEDEEDK+304.207PR, +304.207QEPEQGEVGK+304.207, +304.207VPEADGQPAVQPAK+304.207, +304.207EQQVQQK+304.207, +304.207EAPEEAQLDRPGQGIAVPVGEAHR, +304.207APGVQGQM+15.995APPLPDSER, +304.207AVPGGQRPDNAK+304.207	modularity > 0	1	0.78289066513791306	0.8075694099117597	0.7728041252945284	0.6880151701446692	0.6018441939517626	0.6369541666392999	0.36343216092760533	1	1.0454507688514043	0.9893016204466895	0.9491661600674047	0.7778199604186065	0.7621837235807495	0.8690107948376344	0.5176616484866459	1	0.8800407487252189	0.9021945215601263	0.974028107288368	0.9541443036101718	0.8523258158661554	0.8682481146504897	0.4068946578235584	1	0.8884397162515096	0.779630494637047	0.9706152072933237	1.1005269402353468	0.9952019768939495	0.9597216483053714	0.5286692750109796	1	0.9436055031717926	0.6461982120286855	0.8314608353655453	0.8991432093786371	0.8356993705251593	0.7524487118328962	0.3934011500637565	1	0.9818691106848467	1.045352181602828	1.0882764660884756	1.091296111183791	0.9322243775629748	1.0823469331918931	0.7579060138062792	1	0.9583332888132154	1.0503613103543428	0.931418104002023	0.9106842420458376	0.8651676847929091	0.7928148944947984	0.4876706659194376	1	1.0691753781651367	1.0031731454576622	1.235702406257147	1.4059276048897584	1.3064095132487437	1.056621178793095	0.4446868896147037	1	0.9592138867340728	0.9872999340197715	0.8976969336970275	0.6240211602877938	0.4850378281263145	0.4596910784809146	0.4003740688151653	1	1.0227477729305932	0.816698149878518	0.5788800211096261	0.4241463179390554	0.3647173020036338	0.3788964497621184	0.1757506054983364	1	0.933495155900385	1.052010488692676	0.8505122445136093	0.6411266543586486	0.5402229394546355	0.5951217444115248	0.47822162764904924	1	0.9897777227865603	0.756208879795176	1.0292994999330567	0.8683070153494875	0.41299174682099266	0.8636330057774063	0.34533285222150556	1	1.0285805635344571	0.9500862816270046	0.9579034882295258	0.9289084863568602	0.9882982997201362	0.9287563745937215	0.6391011522775698	1	0.9980040400630631	0.9603937265069404	0.9719831244593338	0.9445718196034465	0.9678670519032897	0.9871079843896388	0.5429772094165697	1	0.8394576649466279	0.88689082815783	0.6352140856501453	0.5517529781281529	0.4241464648785062	0.5837304541687639	0.3953418646817663	1	0.9143334036561547	0.9803199985929352	1.1865326158384721	0.9653173756685477	0.6387720370222544	0.553688604265558	0.38488482932067153	1	1.0342659139052017	0.9061720970710596	0.9312619503035168	0.7810575060112445	0.8693859356691596	0.9597644679174804	0.5083057219491336	1	0.7727180023387242	0.7429928877503686	0.7389203035767931	0.7911125771414923	0.7469136194845892	0.8264892472523925	0.3907270755205031	1	0.8427908697674604	0.9451474572371983	0.8822074396527358	0.8206512886157735	0.7457358191285492	0.7510303074749817	0.5571460027601305	1	0.8758091728111594	0.8338084867093953	0.8165171652660916	0.7724652663364421	0.6821203870546835	0.7971195863436084	0.5910474244152014	1	0.9617667617196719	0.9038071684091794	0.9607280861097559	0.7757738055923906	0.7784836185019602	0.8264995006916311	0.47757612567197816	1	0.9736623744648706	1.0244187654078465	1.1644845343691415	1.3453110247839757	1.3295800836339247	1.2224506778971949	0.5740774776599353
SLC38A10	2	SLC38A10_2	+304.207LAEEFPGQSQDVTGGSQDR, +304.207ETVENLPPLPLDPVLR, +304.207RPGQAQALEEAGDLPEDPQK+304.207, +304.207LLDQQEK+304.207, +304.207DLGPHAEGQLAPR, +304.207SLEHSEGPVGR, +304.207VISDGEQGGQQGHR, +304.207EREELEQAQIK+304.207, +304.207LSAQDPVVAVAEDGR, +304.207GPEQVPVPDPAR, +304.207EANWLVAGPGAETGDPR, +304.207QVEVHQEPGAAVPR	modularity > 0	1	0.868046806031877	0.7701988483351564	0.7411820421928927	0.47214932049397224	0.4379521636414312	0.3400248913000987	0.18983996647444207	1	0.9547597104589304	0.8273098868781843	0.7080642941067014	0.5184724998047379	0.46906929330143043	0.48074508901813734	0.32812042412154246	1	0.9402124454604792	0.9388475787712173	0.9840071571711968	0.9192729388010284	0.786094371686983	0.6862890652225228	0.3296870885827306	1	0.7906644290154673	0.7411527059335121	0.90062449101996	0.9740132049331987	0.8363852192580836	0.8863908988639915	0.4548005657513336	1	0.9785444758402568	0.7307113321049405	0.9152927062926567	1.001200241708402	0.9267236080506084	0.8310099172742469	0.4737779555530929	1	0.918330999568115	0.9187243011597754	0.8036775836211675	0.6891643571450526	0.5746852362236015	0.5970964559345081	0.42707409585647566	1	1.0101989357645713	0.9588238710069298	0.703469441125673	0.5129298106216166	0.429517529482533	0.3933700590231784	0.2703075701006124	1	0.9914748598682802	0.8883147268832615	0.7525649351100819	0.8150557742679897	0.6614144974765181	0.5388828913014816	0.22172514946149477	1	1.0025236385125644	0.9717459358874284	0.9018594196309203	0.7148668961951524	0.4912676843952459	0.30416413541212894	0.2832074551100872	1	1.0016649987205573	0.9063652687874645	0.8461042430504326	0.6853686753379048	0.5593698795177932	0.39193607874019215	0.21274933917212596	1	0.9216728760239397	1.0345520351991027	0.9181530589722574	0.6459868621381372	0.4689501224551571	0.6307075707727502	0.5040208225630087	1	0.9384464494956244	0.6739161970610013	0.8439904484290692	0.7028587845738272	0.3390913052076994	0.6505963253090232	0.2504808020085813	1	1.0384567592017555	0.9117096665409512	0.8159901703942193	0.6679848201314867	0.694050368630773	0.610791956486702	0.4093916056514744	1	0.9525396162594149	0.8737681168262038	0.7834251481529214	0.716572565028956	0.6923841292543	0.6695298130707246	0.36150767900199765	1	0.8077734343896948	0.6207680115561991	0.3617520708934363	0.2834616245271109	0.17604414617417943	0.20613672788848786	0.13099752878221105	1	0.9056447519406423	0.9219347038671818	1.0092765026753865	0.7953730195008428	0.5609065571974404	0.42523056995859304	0.26994112636765444	1	1.034997939538425	0.9493605998440046	1.0147941060012193	0.793828344682862	0.7575383333930134	0.7366381112880896	0.4202965798502663	1	0.8608961114697543	0.7135288555003337	0.6311961002857809	0.5609299388164187	0.4866666811860435	0.49755861239617616	0.23254862112665814	1	0.8881076168701258	0.9017912323714881	0.8761920217974362	0.7561392335689882	0.708710312511312	0.6444838917892095	0.454171572226134	1	0.9327949118343101	0.7419392101398313	0.6380093022046368	0.4833580711652441	0.46027514512786033	0.4325755568577777	0.33040253926450325	1	0.9658399580126118	0.913744504188818	0.8365999013721844	0.6582541961281725	0.5255925369406261	0.5078229800887977	0.31758570865844227	1	0.9793092466221701	1.0276723534931824	1.131418993727226	1.2508156441670044	1.0698600308311548	0.9584298140379229	0.4759167533590744
RRP7A	1	RRP7A_1	+304.207WISDYADSVPDPEALR, +304.207EEEGVPDEEGWVK+304.207, +304.207GPLLVSTESHPVK+304.207, +304.207PVPGFQVAYVVFQK+304.207, +304.207IPSPLGYAAIPIK+304.207, +304.207VEVDTFM+15.995EAYDQK+304.207, +304.207VEVDTFMEAYDQK+304.207, +304.207MEHLAQLR	modularity > 0	1	0.9923520661205385	1.1632547019792352	0.8010091342347728	0.18048554812760936	0.12042626612246973	0.07773267956300935	0.0569327709360885	1	0.9136299171459229	0.7108601530466035	0.7543929219811751	0.2736077129535044	0.18866313907090032	0.08848175737854455	0.07535844789422005	1	0.9343184691378761	0.8670517575901545	0.47509737374299793	0.11305367285396453	0.08616504942659257	0.0662216751537218	0.0585808061000735	1	1.0474679122942803	0.8104575650670638	0.5651958427424466	0.2616768376816301	0.18860542543854167	0.1629300674135082	0.14502914740215775	1	1.9046018464464813	1.065737324949455	0.6327094292210774	0.26994460174174056	0.15689307598143867	0.12141030941237312	0.1039487865861988	1	0.9269351773755211	0.8503688092032551	0.42335867430593355	0.15454842679247985	0.10164363775932883	0.07545503969662709	0.060902323184743014	1	1.0671735972043592	0.9785063901018439	0.458307429197491	0.20682946027479193	0.12407556309289586	0.08672940472090793	0.05146825327952171	1	0.9608838831458922	0.8904247704905903	0.36541517779857347	0.08420669150043252	0.05793781385115221	0.06420764947957203	0.01802998409674381	1	1.0599133049440979	1.1141635715182958	0.38696498384989686	0.17208771294532668	0.12547895112886295	0.11622539810650574	0.13559067630977967	1	1.2428939647566577	0.9848096240797173	0.423994140970521	0.1253820865500098	0.09695274015963914	0.05978693617421675	0.03555790050257293	1	0.9303846629991053	0.6236963877082239	0.2700820760337887	0.06955330081114557	0.03818568019050945	0.03703307866375645	0.026748807946085282	1	0.9705426290764281	0.7048723668058927	0.30995317236417746	0.11667973449512944	0.039257037360433886	0.06736179313217332	0.03704571921489005	1	0.943826119372775	0.6697921112223243	0.360919421321645	0.19441981799319655	0.12445030108984582	0.08649928950942798	0.07480515353788085	1	1.1836881745136347	1.0090723742731063	0.3749315026500877	0.12843120593465185	0.0885265657733544	0.07147342395171599	0.058471672924580415	1	0.7747959431478948	0.5953732340955978	0.32011847453385983	0.1431367054101553	0.08511504180991593	0.08113519568472943	0.062041074298816126	1	0.9016318378244254	1.018437132034685	0.542364613864586	0.17591142543204163	0.11268647063711726	0.08131440875835937	0.06276427000575532	1	1.1006225576037514	1.0516565134028997	0.47748318574173865	0.16158531936683718	0.09350717590553059	0.0730816218619805	0.04843128917645657	1	0.8033147649504621	0.7354746106370733	0.346987983788005	0.19889524750372303	0.09205766977510527	0.05908405703583679	0.035271882377627184	1	0.7226501210002907	0.7365125125837146	0.36964423037387384	0.1098506511376084	0.09300948605327508	0.06736243638911647	0.047333868914454104	1	0.8272011439606367	0.5263272305705566	0.24369471067999615	0.07122059426322311	0.04255300328386989	0.02902994197816526	0.015960750116109423	1	0.9601470586756716	0.9837696159145004	0.5472060426678358	0.15312154189715171	0.07687217560489418	0.04445102404982953	0.03637351347816206	1	1.1843126573115652	1.1046911381055662	0.5499333354315011	0.29600703041557724	0.20858713754503372	0.21993470152465666	0.17137471644495356
RRP7A	2	RRP7A_2	+304.207PDLAESPK+304.207, +304.207TLFVLNVPPYC+57.021TEESLSR, +304.207LLSTC+57.021GLVQSVELQEK+304.207, +304.207IAEEEAK+304.207, +304.207QQASHYLYVR, +304.207LLSTC+57.021GLVQSVELQEK+304.207PDLAESPK+304.207	modularity > 0	1	1.0238426225946313	1.1577108657663493	0.8517125106957399	0.2340981291321416	0.14993495209293975	0.09384144093786059	0.05836696452181671	1	0.7906260851734379	0.5846498231204313	0.750577154825219	0.18834566127010424	0.11861743651992848	0.07028293072441537	0.04288614867563515	1	1.2588255069733918	1.214894961050374	0.7325012977103796	0.22084976396643838	0.2024069361124112	0.17786997861563417	0.13889560444007756	1	0.9441756277203263	0.844094066265721	0.5230460168755046	0.2098593949797016	0.13590826952577784	0.11391756602279	0.07732648527518365	1	1.3116043945383382	0.7935492934992114	0.5363353034176068	0.27903767993902134	0.16972052616181799	0.09392136877357543	0.07335016160494169	1	0.8953047496963294	0.8363663485702753	0.4623055285363859	0.21222132726436488	0.18093908514859075	0.15769107310532474	0.10106805098667514	1	1.071844865247604	1.0842611789108403	0.370467551697163	0.1312596006884038	0.09131777338884038	0.09005730814830294	0.06285743658966371	1	1.010429216041086	1.0223862020836219	0.5373760379348111	0.3089467305224909	0.26797931216486265	0.12943374237519778	0.06048460865505982	1	1.16924471550505	1.1793125163748976	0.48245910780537227	0.2894155957832697	0.20686582984650936	0.19316515650618293	0.1727948103419723	1	1.1899560455985045	1.037329923819323	0.7349824327022487	0.6058017168119034	0.5392037598032562	0.36704631484112377	0.23966180508679133	1	0.9056839184881903	0.6107573388036723	0.2972691708906404	0.14170330112027132	0.08359542610111802	0.04221652360315575	0.036815685928264924	1	0.9578960858342621	0.7011372726783888	0.30438479691035636	0.10147249507150954	0.05763871650018733	0.066801226061506	0.03407099937602308	1	1.023261472585207	0.6860945167236442	0.38600735574361844	0.22001904620354404	0.17999246514155662	0.10799073895550397	0.10102768471053933	1	1.0403382822097602	0.9089129603889522	0.4067476456330721	0.25773460702839823	0.16377094483614846	0.14132586953266182	0.09363398795937991	1	0.7891026442715452	0.598953058916645	0.43106339422068407	0.28580960614352385	0.2510648069866399	0.21370957671215798	0.1729022495465522	1	0.8545774779770203	1.0183246663122822	0.4676565285736998	0.15343200954408948	0.08677897177217213	0.0722354603370937	0.04454381953290565	1	1.187189470116975	1.0750160790457874	0.7436794467967527	0.5238218521124096	0.46816699816657836	0.3709640250463134	0.25787937160489244	1	0.8474573955239058	0.6961482924366591	0.34858341512182334	0.264593510184459	0.15770696721693733	0.13603692462614564	0.040478090771204206	1	0.6686834415069335	0.7242629565601214	0.3647129786332977	0.06498518064268866	0.05965028347317421	0.013325748028611173	0.02276985308649447	1	0.835507079950919	0.5099200169502061	0.354857205565354	0.11308171478217799	0.07444031334416118	0.06187826799189388	0.0220892664564168	1	0.9761166399602429	1.0817330130644527	0.6451671076832013	0.23046155730857062	0.1085153506827018	0.06525080244799909	0.04230076470140891	1	1.2932562247985733	1.1915329676815385	0.5611922545812159	0.38050902198596986	0.26863287404944053	0.2540656249702102	0.19009342500310505
ZNF768	1	ZNF768_1	+304.207EALPWGLEPQDVQSSDEMR, +304.207SPESDSQSPEFESQSPR, +304.207FEPESPGFESR, +304.207YEPQSPGYEPR, +304.207TQSPEFEAQSSK+304.207, +304.207SPGYESESSR, +304.207FQEGAEMLLNPEEK+304.207, +304.207SPEGYLR	modularity > 0	1	0.9753987682775788	0.9068475085449449	0.9437396361204883	0.9012980745178204	0.9633705016341813	0.8193686579888989	0.7284942147087584	1	1.0228232997689182	0.833673051726647	1.0044843808218138	0.8925649866793334	0.8797459788841252	0.757550131179467	0.8210868264036254	1	1.1013403189543893	1.2251468857204755	1.1788095650248072	1.267867655207795	1.2460308245063585	1.1867204198295926	0.8346993613352647	1	0.9920145296611356	0.9643962330142133	1.0697497990214444	1.308662660062348	1.433881473915653	1.480288543362406	1.165200911494068	1	1.149850964606086	1.1701887226204721	1.2981675017694465	1.6253523866857145	1.7767552648876654	1.910164272315113	1.3279503643578818	1	0.966159365134015	0.9583042099519068	0.9876002465731426	1.01713127954582	1.0735636699177231	1.2488123112975542	0.8702153431824861	1	1.0164512612327834	1.035521094004627	0.9778119751344655	1.1334331703590874	1.0971503548176056	1.0235007046628668	0.910302758527348	1	1.0161437332876349	1.0747187331473842	0.9788842893769563	0.9888909030736591	0.884988608968559	0.6590730486717694	0.4891198700775457	1	1.0846114456269356	1.1930566997820116	1.013380323659042	1.1127156647677694	1.0779859548182824	1.2342419373441635	1.1071942943562378	1	1.1709531199521102	1.2071572751294908	1.16168342178032	1.3286239533526216	1.4754701788052125	1.3893306658191806	1.1593275031442094	1	1.0093933170182587	1.1064194982310587	1.05649681675748	1.080717677296655	1.0796485750592135	1.176656287562104	1.1740518685883092	1	1.030953839511151	1.0518920758226735	1.020156880498832	1.2122560204698622	0.20943707102325	1.0540418680816284	0.560370690297703	1	1.0712107859538802	1.0700684835762788	1.059053611943709	1.0709642226357072	1.1960145105008697	1.0982767588314795	1.0459432872999237	1	1.105305295479737	1.092907798407606	1.0504821340335857	1.0023811248576786	1.0936022095961617	1.0370946214077972	0.7169869743265441	1	1.103394988969486	1.1190480055469432	0.9996313995689433	1.178432163235282	1.2020288054214616	1.4983963687639206	0.7780776177928208	1	0.9674534153377491	1.017898895769348	0.8687936727455776	0.8522673723984613	0.8928225808173188	0.8424963635104996	0.609358246235786	1	1.0532250942976538	1.0721959689588818	1.0223832622589402	1.067609216164061	1.070222414133034	1.16414414195796	0.7577988003142808	1	0.9362042176490206	0.9656311336434739	0.8684246891297662	0.9306703069347523	0.9546453367840495	0.8164462190919523	0.5653277174953704	1	0.865754635229071	0.9345409542874316	0.8738810821092499	0.7661679135977107	0.8117121454503372	0.8246426126928774	0.6373853064190831	1	0.9042097338719504	0.7954661858275118	0.8244444537584525	0.7204973556026113	0.7745435800073006	0.8349645683744343	0.6217819017600947	1	0.9930411939699978	0.9341418290112747	0.8973959931980728	0.9977666189173198	1.0969243538874551	1.0711838007151737	0.68481108562235	1	1.1248168530806038	1.2265425153686766	1.0913757786922824	1.3736515123596993	1.7163201197495137	1.869248974534734	1.510992609833897
ZNF768	2	ZNF768_2	+304.207TYSC+57.021PDC+57.021GK+304.207, +304.207AFGDSSYLLR, +304.207THSHERPYSC+57.021TEC+57.021GK+304.207, +304.207AFSQSSDLIK+304.207	modularity > 0	1	0.8938278874418482	0.8692832173932821	0.8230980579572583	0.5687938935642919	0.4049926976282389	0.22947651481632794	0.12437386553623206	1	0.8860861288515602	0.7246723951077224	0.9153891503956938	0.4293447872436054	0.22057386953063415	0.07110349008712373	0.05858302976023436	1	1.0969277449223096	1.2488061589297577	0.7799495289987965	0.4558253253597641	0.2855793987955121	0.13692874644527148	0.09296019550221613	1	0.9772760211383633	0.7640244576643099	0.6381541248568424	0.5209670734205019	0.3909703576259996	0.2635663733459261	0.23109762357972652	1	1.2158824455534056	0.9479452800520344	0.7056601081509	0.5119877678264096	0.39292356570679404	0.24621764762795684	0.16836550709417655	1	0.8751437344942814	0.9908452153947408	0.8023200850181809	0.4481065400454376	0.21681759598357928	0.08521457124733721	0.04054011561475107	1	1.1903826965255064	1.0773607956031885	0.7852276792632228	0.5306619328520477	0.3151869909132812	0.1251321514776568	0.05226407738226964	1	1.0260154961776333	1.2430156493989775	1.0316913733370914	0.6471865429131557	0.3265523739025562	0.13928295379248726	0.07380330491568288	1	1.142034061494094	1.1559649489150443	0.6803892962222066	0.35630982086916707	0.20771371539440814	0.13937690881982315	0.1081494311920872	1	1.471154708124758	1.486121028127773	1.0347598141821068	0.5427415918350151	0.24953871902759134	0.18089883235232865	0.08663198319316004	1	0.9625353887217708	0.9275017147926465	0.6737778347289507	0.4379449960728033	0.3127003878522744	0.2186870347801275	0.15753635791224813	1	1.1195977217234072	1.0823500774723316	0.8511436438259679	0.47072067430835696	0.2168815078772408	0.1538112263495353	0.12334973106663968	NA	NA	NA	NA	NA	NA	NA	NA	1	1.1704014544698136	1.0582853575470947	0.7371953243097753	0.3209531488762974	0.18285388887444348	0.08696560343117601	0.059068254001655746	1	1.082471356664565	0.99578323763463406	0.7152157679807704	0.45715870681190135	0.21818464407661023	0.11340114392668774	0.0648551140159789	1	0.933739836442118	1.142132646594861	0.8990653892568854	0.5429550680460826	0.2999208085664089	0.18121984835836907	0.09440299349199757	1	1.2243500769674762	1.2124941176889352	0.8912402487371147	0.46068349698413724	0.2978405683444406	0.2502299713190584	0.20912554254924703	NA	NA	NA	NA	NA	NA	NA	NA	1	0.8842229451432841	0.9911032686770589	0.8400425720039955	0.39405874306972105	0.3348128295131155	0.18896798630593703	0.11828995158361394	1	0.8354784427819453	0.7231690986982586	0.6582050785821502	0.3775657695327967	0.22816364066614636	0.08529596765527266	0.04029610637304672	1	0.8283413352163308	1.1362090660959445	0.6469867642831152	0.5207668101628793	0.15001572914408404	0.07383716997906775	0.051144683371987014	1	1.1119722301123347	1.1241105916581693	0.5848157179975557	0.3514789510000439	0.2125369488081062	0.13657695076498488	0.12612280444344057
ZNF768	3	ZNF768_3	+304.207FQEGAEM+15.995LLNPEEK+304.207, +304.207YESQNTELK+304.207, +304.207EALPWGLEPQDVQSSDEM+15.995R, +304.207SPGLVPPSPEFAPR	modularity > 0	1	0.7644224202540767	0.3934380752110486	0.32994975639652235	0.2102115328454057	0.2118191255087552	0.22567265952764717	0.22194404093130038	1	0.8098919453485867	0.5704430172721344	0.6663486275728033	0.485193516666574	0.47774256231448903	0.47542150978940384	0.4343952921637711	1	1.0274699620025096	0.9606051314436387	0.8144655079847487	0.8482823343997484	0.7748135515220435	0.8746037148578141	0.6719566612046506	1	1.0407726385942262	0.8860967976240974	0.9984590645463468	1.1574589331804908	1.222149965637162	1.1563156278134976	1.060252301520202	1	1.131663249147198	0.9378969011949031	0.9576286241983165	0.9508877006039275	0.9586692977723906	1.0799120101987707	0.8237706442981781	1	0.9632257073896894	0.7504533187543145	0.6845737796986628	0.7454811632968109	0.7111102939804976	0.7894113105820262	0.5504407316433491	1	0.9566942844188333	0.661983850787383	0.5323133068232221	0.53262412675637	0.6022979316891376	0.5892437372234884	0.5428772165432538	1	1.026900837762658	1.0125017876725804	0.863066248915136	0.8441887265512101	0.7841059459401543	0.49589809965947307	0.4828944817205749	1	1.0432267693545316	0.8031247462287576	0.583425046777324	0.5004041535070956	0.5598042907635365	0.6248052758086576	0.608240609402327	1	0.9764767296923212	0.7986493774635498	0.6476851918670824	0.6319638198484575	0.6169990349685017	0.6348131393798525	0.5408488530040334	1	0.9731084607161652	0.7812421142061323	0.6614679989736146	0.6218143752497381	0.5057860342227766	0.5307593331341852	0.5610521316720812	1	1.0137149060874948	0.9439026459901065	0.8880919548249161	0.857608505505675	0.13996630580152314	0.8346047592705886	0.4448159435287442	1	1.0132133188214882	0.928097936103683	0.9145839135150168	0.8415844146136549	0.9358791569119427	0.9895427608632926	1.0229535351379713	1	1.0058638986407782	0.7297715453719725	0.5996834694834409	0.49270205313678406	0.474665539732322	0.505291581702903	0.3756360400380352	1	0.8461246372714325	0.6110962438095804	0.4800616191643261	0.6136600903658683	0.5747199563591718	0.784472267378987	0.4989708230120864	1	0.9390486739126671	0.6812084945365031	0.5395692931439297	0.454925281915416	0.4987175850831641	0.5641499155230498	0.42361793092397537	1	0.9347895086338871	0.7925934699713647	0.6364214007552831	0.5472411230310595	0.5291184296566469	0.5547807906096046	0.3919554141893521	1	0.7292012147255799	0.4420178941403219	0.3868043452221334	0.44844700983637564	0.45182845145827477	0.43015794554057335	0.376521519975107	1	0.812611673961657	0.6049520665640434	0.5748666675952504	0.5399410243350321	0.5939937908525507	0.5952312708006992	0.5257744511789402	1	0.8845151134318764	0.7423611185971101	0.7171562550962383	0.661031339866759	0.7616809709985926	0.8172774846652611	0.6312029078845156	1	0.862989111881605	0.6595457325180142	0.5429771276515941	0.5285191036912028	0.5635086111545088	0.542870752013343	0.3551198826315171	1	1.045566851135985	0.8138565197538985	0.6261174870054871	0.7859339169392113	0.9081859982849653	0.9769431786310223	0.8607498443275102
USP1	1	USP1_1	+304.207ALDFTDSQENEEK+304.207, +304.207REDFQDISVPVQEDELSK+304.207, +304.207GVVENYNDEEVSIR, +304.207WLLFDDSEVK+304.207, +304.207VTDLNSLELDK+304.207, +304.207ADYELYNK+304.207, +304.207YISENESPR, +304.207NVEAIGLLGGQK+304.207, +304.207ESSDQTGINISGFENK+304.207, +304.207NSETSDTTGTHESDR, +304.207M+15.995PEVITIHLK+304.207, +304.207VEESSEISPEPK+304.207, +304.207EHQSLEENQR, +304.207VASTAFAENRNSETSDTTGTHESDR	modularity > 0	1	0.8882461856395836	0.49050198825498853	0.20362603076937114	0.13319610392239184	0.11315904158432831	0.07792497324995618	0.060447530381951005	1	0.8926544524809716	0.5649147348934264	0.4081528365341363	0.35307124357702174	0.3202710333875961	0.23205701535204246	0.23686113362422495	1	1.0602777595168755	0.5907203020420474	0.25327212002062865	0.14838749042162264	0.11321712574382303	0.09020003427727465	0.06734923930664402	1	0.8342049901010453	0.48983074750988714	0.26680057041648614	0.18962382424714333	0.1407672750105578	0.1279715132015852	0.10210273566484238	1	0.9083662400886638	0.5281418646980554	0.22016813072536728	0.15220283285490074	0.11458882763872918	0.08644354496369405	0.06175127043341948	1	0.8677173055575302	0.541939670176716	0.2383572246085904	0.16968959754138602	0.12610954066027122	0.10361437721579461	0.06744081229824112	1	0.88413418539452	0.6096641369314979	0.3653502884104812	0.288441541765333	0.24347990940925127	0.21734949760595523	0.18633958708406764	1	0.9010333710910714	0.5663345314799563	0.28736795757739897	0.21504900774388463	0.17296609258322831	0.09356366845969166	0.10640326247698312	1	0.8922515707868545	0.5656033294009561	0.23055427498907125	0.13448024120742821	0.09572361622493791	0.07446657473149886	0.06969237632218128	1	0.97064903473786035	0.6413729284527955	0.3203639696478081	0.17857286103461104	0.1346810261462808	0.10983009351996818	0.08098710941860537	1	0.8804814677468791	0.5232917581566843	0.195148424370196	0.13003142849661992	0.10521247518137206	0.06614085018772228	0.04820254606032656	1	0.8917738284420882	0.43472958814367707	0.24904533944926596	0.16896421455272534	0.07683834208948413	0.1236365272351128	0.06825123042275044	1	0.8753483923732887	0.5879419772106022	0.3240560218842252	0.25667687911419845	0.2199567488330344	0.21093312492534078	0.16649089479071344	1	0.8711373259609073	0.5301455132551722	0.23946457829714773	0.15641569464757404	0.12676410190611054	0.09827888439326778	0.05854858987501998	1	0.8367690860764112	0.4794692642264466	0.24255294346921227	0.1729058752630443	0.13428729960847044	0.11491723887006129	0.0751470245590751	1	0.8789129871622167	0.5096558713754635	0.24204970025961192	0.15644643936561534	0.10691592507752386	0.08440414158218842	0.0940176139229109	1	0.9207817401509809	0.6599591645413386	0.36277610560941015	0.21297416998175991	0.15777420787187948	0.12526242452702438	0.09015715668260194	1	0.8809003842107594	0.5047482211432378	0.2699446986331746	0.2295109738707741	0.22356122469875672	0.19967085883923058	0.15138839604004659	1	0.7774522196547563	0.44665527910920705	0.20585672141246036	0.1364609332465852	0.13647339112075896	0.09473669424772924	0.07699364902674298	1	0.8624419581359378	0.4903039005569355	0.22955732754064168	0.17122447396562476	0.14580330816468384	0.11295344318030853	0.08975599702697987	1	0.9073487819662829	0.6491705818632612	0.3571533212745147	0.24213025722361936	0.1860802109593846	0.13438499832414227	0.10421067298414277	1	0.898375586292293	0.6156941913700832	0.31249555509012333	0.193504801082292	0.15105440091509906	0.11334557911561159	0.09263172316509886
USP1	2	USP1_2	+304.207ENEC+57.021DPEEDLGK+304.207, +304.207GEEQIGFELVEK+304.207, +304.207GNFVVDQMC+57.021EIGK+304.207PEPLNEEEAR, +304.207GNFVVDQM+15.995C+57.021EIGK+304.207PEPLNEEEAR, +304.207YTDELATQPR, +304.207SDTEFGNM+15.995K+304.207, +304.207SDTEFGNMK+304.207, +304.207YFC+57.021ENC+57.021HHYTEAER, +304.207VEEIPHPK+304.207, +304.207MPEVITIHLK+304.207, +304.207VGGNTQPSK+304.207, +304.207EDFQDISVPVQEDELSK+304.207, +304.207ATSDTLESPPK+304.207, +304.207C+57.021LEC+57.021ESLTER	modularity > 0	1	0.8670788383256455	0.44556506300671517	0.11650918769113267	0.0611290270439289	0.05127624989947383	0.028246732502338646	0.018874500984563957	1	0.8555628029741736	0.42408189885242437	0.18317651945096222	0.10012120758455652	0.07788177115999297	0.03984492872918882	0.037953271341734436	1	1.007454500227524	0.5128417630944708	0.14328579559888782	0.07403452025381112	0.054295123145808435	0.04534488915301001	0.03138378992275967	1	0.8332742783978829	0.44368040815197773	0.16873830741883425	0.10428040683702328	0.0785864653188122	0.06891336085201412	0.04945781824280768	1	0.9330885659066488	0.5356115820967456	0.2113590419512115	0.14863580482983635	0.12794356145119917	0.100779051145395	0.08692082620414565	1	0.8905822199939367	0.5302838469621108	0.22835822393516003	0.1467526042463448	0.10420298360567413	0.09199003676758917	0.0678754280876013	1	0.8645512245409928	0.53434252299306	0.19563462356808556	0.10226733923914633	0.07652658547432734	0.05461937919447733	0.04057131797069461	1	0.9247636287122074	0.5342001323159546	0.21986474952778645	0.10925034658500905	0.06911811742573913	0.25510726251952165	0.034163709350969816	1	0.8866033504876223	0.5388587755569133	0.1553957883537329	0.07487421930613843	0.051706928182575995	0.04071759137944908	0.03203930903767719	1	0.8389381369473093	0.53203146264517	0.18739735523245632	0.11425413789545903	0.08259419555493294	0.07844406622272794	0.06439129621113482	1	0.8577764000889927	0.5305173019832853	0.19785223846919187	0.13985083273698762	0.12346085321094971	0.10795262125450752	0.0935277580861551	1	0.8758094425030085	0.47744399297690365	0.14115240642193616	0.08181298598839692	0.03226553270904398	0.07804965940454783	0.027854560785780837	1	0.8269436866033274	0.5522242557802592	0.2557005867915903	0.16280024949890678	0.13147510754563857	0.09468136835582612	0.07923634190167411	1	0.8890046676129266	0.5091098447992084	0.19177268393302385	0.13470641656490973	0.09610356438003936	0.0796884660069958	0.05827070025115147	1	0.8544266027544671	0.44703968449910164	0.1377857707852371	0.06923483846475231	0.051212350197146185	0.03820077719455524	0.023841907922303358	1	0.8686447734086363	0.5150133446467721	0.16583520698309337	0.07705031751253084	0.05480495135684835	0.03326891195840613	0.02099063421269969	1	1.0121327834840237	0.5875415264105089	0.2764501443688173	0.1615313499042498	0.14072312394393455	0.12107356149439659	0.09577820797059068	1	0.860304107621875	0.47743789956946925	0.17333207710515536	0.12249254692046294	0.09045832184019907	0.07113174718662443	0.05110530652639215	1	0.7865697336091583	0.4495794340697144	0.16953435637700726	0.0865279673739356	0.07088128872675287	0.04720901114535005	0.03271301410114446	1	0.8595813792216004	0.4602754058630679	0.14920974766314424	0.08399900078275332	0.06334782240455804	0.044324003852425325	0.034356355971041745	1	0.9148303608507191	0.4748820905607477	0.18026457849324926	0.08600655864551225	0.055782711904535646	0.037138688489300714	0.02103436829326634	1	0.8850546344315766	0.5477593469160319	0.21762952429882298	0.15155695930398377	0.125853786279065	0.11540294653995488	0.060106563926484585
FNBP1L	1	FNBP1L_1	+304.207ESPEGSYTDDANQEVR, +304.207EGEVLYIIEEDK+304.207, +304.207QLQEMDER, +304.207NEAWLSEVEGK+304.207, +304.207SGFEPPGDFPFEDYSQHIYR, +304.207LAETMNNIDR, +304.207NEYAAQLQNFNGEQHK+304.207, +304.207GPALEDFSHLPPEQR, +304.207GPPQQHGHHNEFDDEFEDDDPLPAIGHC+57.021K+304.207, +304.207EVVAEEMAHR, +304.207HTQWGIDFLER, +304.207AIYPFDGHNEGTLAM+15.995K+304.207, +304.207AIYPFDGHNEGTLAMK+304.207, +304.207TISDGTISASK+304.207, +304.207VYGELMR, +304.207HSSDINHLVTQGR, +304.207RQNGEEGYVPTSYIDVTLEK+304.207, +304.207QLQEM+15.995DER, +304.207HFYVVIPQIYK+304.207, +304.207QNGEEGYVPTSYIDVTLEK+304.207, +304.207C+57.021LEGM+15.995ILAAK+304.207, +304.207AQQSYER	modularity > 0	1	0.9709262113624462	0.8628047797149051	0.752719600223647	0.5435212506461787	0.4667939201238308	0.35821598508361413	0.1728578283993886	1	0.8460817923470618	0.506006592389299	0.6049272597151412	0.14482826332602317	0.11729359614404657	0.07902064471210433	0.07108295910166133	1	0.9921930064925305	0.8722637168044275	0.639805310118386	0.1845840365355554	0.14067200647971206	0.12705618454536646	0.08327159123460658	1	0.886372149811688	0.7380267624959682	0.5928213667037198	0.1980060022363189	0.16160515526339636	0.1578082960479977	0.10096229833602655	1	1.005560201332463	0.8540412018448058	0.6991257548480189	0.22574781007011246	0.16288702674899327	0.15951777089076027	0.10216482205686743	1	0.9378417057468743	0.8280917818345495	0.6709007049090732	0.4138258340721407	0.2901848105586653	0.2377254569074577	0.16849674558635816	1	0.983848235488075	0.9360807263893922	0.7211001163221971	0.46884915758458673	0.3559484051759009	0.27187208665829665	0.1874162743393935	1	0.929686435061571	0.7997446800044874	0.6169001653260107	0.21278395845461806	0.1654542088179938	0.2504094482190669	0.09522553213782403	1	0.9764510929840148	0.9139142027931669	0.7733367011863036	0.5986609040235739	0.4876595537930824	0.2639514350462736	0.21101210839008652	1	0.9375479100360836	0.8396335588758539	0.5787926338160075	0.23614917176927933	0.18077892956812583	0.13944187295810212	0.10340923828887341	1	0.9163347340553502	0.801291186359589	0.5917968428798818	0.2672766748059578	0.1917458082528868	0.1580606448971045	0.10186651488215749	1	0.9262963515332137	0.8179613018452436	0.6385655221945319	0.34200450487341405	0.1276389849643098	0.21208979728658497	0.09252033064045788	1	0.9036517955017485	0.8367599424733766	0.6237652308085444	0.21305085227214743	0.2180156567508304	0.17793299191327208	0.12353894972664108	1	0.9268211055830221	0.8248411947035118	0.592294987619671	0.19334574499413415	0.15842893385813175	0.12910850456203107	0.09573039895318708	1	0.9138152930555987	0.7962564805900001	0.6055236101487583	0.25351929758337427	0.20489765863660148	0.17850961496546638	0.12895588210176304	1	0.875655225422604	0.7843956866647391	0.5714208557673511	0.1555810552879432	0.11662520250714914	0.081013092509572	0.05233767411121101	1	0.9943755088663793	0.9378243322704561	0.7146344407411671	0.21276267797161616	0.16797025961600004	0.1439849020942926	0.09329393207018354	1	0.9568232447620378	0.7866830424726164	0.4163494587265676	0.171785601614263	0.1391355361055321	0.11373494947209478	0.07186533557267835	1	0.8367480013429985	0.7644761366448353	0.5478253424995788	0.1443178043996333	0.1254612973593012	0.08714971996903222	0.07183348726472742	1	0.9106734979695297	0.7366355457256144	0.5696398775930126	0.1666204046497765	0.1322708420435612	0.11986369322969254	0.07792311122199588	1	0.8844291782261464	0.6997942224222345	0.535790703528547	0.19602788051121697	0.1274972435690525	0.09753186524105059	0.07304532896011627	1	0.9279366704391346	0.8421115785262019	0.5451315106461961	0.24423414722273076	0.1840590106783908	0.14455203974980196	0.09813462749218461
FNBP1L	2	FNBP1L_2	+304.207DSQMVVDSFK+304.207, +304.207DSQM+15.995VVDSFK+304.207, +304.207LDNDTNATK+304.207, +304.207FTSC+57.021VAFFNILNELNDYAGQR, +304.207IEIEQNYAK+304.207, +304.207EVVAEEM+15.995AHR, +304.207THM+15.995ADENK+304.207, +304.207THMADENK+304.207, +304.207NPQMGDPGSLQPK+304.207, +304.207NPQM+15.995GDPGSLQPK+304.207, +304.207C+57.021LEGMILAAK+304.207, +304.207LAETM+15.995NNIDR, +304.207ERIEIEQNYAK+304.207, +304.207AQQYLDMC+57.021WK+304.207, +304.207AQQYLDM+15.995C+57.021WK+304.207, +304.207VIPIISK+304.207, +304.207GFADSER	modularity > 0	1	0.9715808472835353	0.788888468873949	0.5848106533877024	0.3368777479301389	0.2302576010155892	0.1586566056245371	0.12045708459582771	1	0.8381080840061318	0.4492303783333799	0.5521912287804266	0.06395343034292447	0.0432663819987604	0.020489273302025348	0.02347455368519949	1	1.020791293976083	0.8983738876228202	0.630061578206094	0.09093016939867976	0.06844133449429271	0.05701128107892088	0.04543382038541011	1	0.8337809279608512	0.684271514839468	0.4707592399600918	0.06522109136911887	0.04012632363373217	0.043030576856687826	0.03242943511706567	1	0.9623621211213274	0.8335087959765806	0.6353118178017187	0.06799267575934288	0.04723646350369673	0.044780836654375294	0.03583240291561045	1	0.8596211339079427	0.7253371212157981	0.542071915793691	0.2231872878404942	0.14268039750610786	0.13990340750796215	0.10638785833340943	1	0.9734679990723137	0.8674885248490858	0.6682556131701963	0.23406341957517388	0.1461983056448619	0.0638795258582127	0.057096910270544275	1	0.9151450144285193	0.8001379467183419	0.5920166271518288	0.11363285670726916	0.05529292160531251	0.05017745927805533	0.033640548617994814	1	0.9721083139122157	0.8721634769015768	0.6380680284529389	0.4617260577714896	0.2853383891516004	0.21332366857877483	0.18035975490266823	1	0.9014329968104569	0.8147628345887953	0.4740839972176166	0.15569695414246829	0.07184416726725244	0.05334864967570327	0.027710272864043727	1	0.9344165671816688	0.8081858863950915	0.5931475874112236	0.10479460802291747	0.06899627227022434	0.0698562267444657	0.07126971759195527	1	0.9340720712149556	0.7949180889830918	0.5258793900745838	0.11243256691957113	0.05544260288262515	0.08890684452387239	0.034346806103809184	1	0.8787558771067534	0.721505136728575	0.48740973084008865	0.1271129161598031	0.10830448229308126	0.08672295123297004	0.07906185463304517	1	0.8899661930046808	0.7759331460520809	0.5192516004476876	0.05850189913614923	0.03844173004227631	0.034988490324701985	0.030013101627821375	1	0.8718761527137917	0.7717259661979984	0.5709716474288932	0.15604341800893962	0.10833580233886185	0.08213568198589698	0.06424447440758076	1	0.8866692451434176	0.7367603460367164	0.5241937246247111	0.07960420737023839	0.06177115124591123	0.032873921371706374	0.034743378622191685	1	1.1020868600272273	0.9012593295701969	0.6813262618122478	0.1511968617617038	0.12525040269035997	0.063903590828144	0.03133474190154418	1	0.9460531434254192	0.7254127007362828	0.3976887321845282	0.1094248701590664	0.08427785606382969	0.07119790725618412	0.05816530852226052	1	0.7993728566290043	0.7054747575492675	0.47735666705525726	0.06121522871826182	0.04910494555424892	0.03698745679653294	0.03251545558600962	1	0.9485228693136943	0.7790875317445486	0.5764554395454485	0.07661111884059851	0.05092025715631468	0.040223507483324206	0.026586516750990906	1	0.7918711246093593	0.6293489653107921	0.4253384616878227	0.07587132673936367	0.04906861088858775	0.032316605383279934	0.018768291518647014	1	0.914109640865522	0.7707115951780064	0.4967064471930468	0.13191646933141984	0.10189441753056622	0.11113217766216689	0.0847930550234323
PSMF1	1	PSMF1_1	+304.207QPPWC+57.021DPLGPFVVGGEDLDPFGPR, +304.207IVSGIITPIHEQWEK+304.207, +304.207ALIDPSSGLPNR, +304.207GGM+15.995IVDPLR, +304.207GGMIVDPLR, +304.207FDPFGPIGTSPPGPRPDR, +304.207EFPPATAR, +304.207FDPFGPIGTSPPGPNPDHLPPPGYDDM+15.995YL, +304.207K+304.207SELLPAGWNNNK+304.207, +304.207AITVESSM+15.995ILNVLEYGSQQVADLTLNLDDYIDAEHLGDFHR	modularity > 0	1	0.9866190648742035	0.9016059746127337	0.7612290553495278	0.5745404275640604	0.27891554204642116	0.11477931418209093	0.09470080608969013	1	0.950294476608055	0.904506693274697	0.817709858469712	0.6522414428063111	0.3280718415324003	0.11130814614249726	0.09632943195899941	1	1.010108741551394	0.8922805567096372	0.7844847064492549	0.653934289802584	0.48374469945046306	0.24067964908800407	0.12119960544602695	1	0.9217123577232297	0.8735527274976449	0.7835112502007968	0.6277281390867568	0.2910686795995619	0.16968729431582505	0.12219098972782917	1	0.9159498378826447	0.8597629150468782	0.7843992715400485	0.6338147846904797	0.3140900876724648	0.1399209682219622	0.10822109934660375	1	0.9934121713967559	0.8931842899433191	0.8412253045120547	0.7116153116360627	0.4559525291722856	0.22331734293111818	0.15609475522752964	1	1.0571885740806297	0.9263145645598561	0.8038590511467189	0.6087885962603244	0.40477330630519975	0.14118881127797828	0.0680044083946704	1	0.9401618275524545	0.8471984578544002	0.7874746403399839	0.7348336554251911	0.5154976126763814	0.41650611874315085	0.12723920066549926	1	0.8962030227376037	0.855853859464834	0.7862817187731341	0.6561565985465448	0.40591881423109416	0.21064452291803126	0.13828197451500712	1	0.9499539632126854	0.8289648132158978	0.7158409307088214	0.5908254259656304	0.36071467326978884	0.19644137431445663	0.12427710631317472	1	0.9707625063814215	0.8338008350219424	0.7426735348668632	0.5399790956144468	0.255338125902494	0.10351696709609665	0.08395308449206425	1	0.9541272546341061	0.8583121340734061	0.8241500638355662	0.6643978901750485	0.24179098467701737	0.2576879603667029	0.13391417724911048	1	0.962500993653155	0.92232577976409	0.7204765535467808	0.5537486869364452	0.38269652335262633	0.18548430280878547	0.11827347475520578	1	0.9714293021012473	0.9020085568501084	0.7969998383681768	0.6476632597193306	0.4206132526970557	0.22567187666833632	0.14273217756862672	1	0.8833699644733352	0.72572464463786	0.602786076254526	0.5381791605597207	0.38736307943886256	0.18743837484098116	0.11388406595851087	1	1.0002125633531846	0.9299318051061777	0.8629276997891608	0.5965173315708885	0.24550476244467506	0.07637461561036683	0.07701759023719958	1	0.9286970884654825	0.9414594828802137	0.8053565794503971	0.6766876707618539	0.45786082957431484	0.2736247497381179	0.1692710350426323	1	0.9170197198311694	0.805944526351921	0.6848770269576335	0.5746248695995315	0.38620250918840426	0.20708124268138606	0.11258423210807374	1	0.9185641314600479	0.8627095045262045	0.710157379180543	0.5118123477924725	0.24735351606163986	0.08600371175960891	0.07571703220733768	1	0.9017569077456457	0.7527750298180241	0.6725003942241624	0.530551752621621	0.2803247041240583	0.14569354193686884	0.1152410013961609	1	0.9585279071820593	0.7378362306325116	0.6630950285971886	0.5486087569667231	0.36527747981049646	0.18247868133054587	0.11812818206541642	1	0.9935543067193479	0.8887680488387949	0.807254688589081	0.7180819840040767	0.6002782971988992	0.27616208607280585	0.1649514362296979
PSMF1	2	PSMF1_2	+304.207SELLPAGWNNNK+304.207, +304.207QDALVC+57.021FLHWEVVTHGYFGLGVGDQPGPNDK+304.207, +304.207AITVESSMILNVLEYGSQQVADLTLNLDDYIDAEHLGDFHR	modularity > 0	1	0.9282263734271489	0.869469344567618	0.712830802034061	0.5280941595062023	0.26971416071120957	0.11808141143397552	0.058851927090772076	1	0.8977918639261961	0.7859246321157246	0.6328988691515398	0.4715611093759355	0.2754054465709683	0.09854713417946417	0.04619989134287776	1	0.7591543392238843	0.67546543027706	0.5982800521593553	0.49156485861141735	0.3387021644351925	0.152632570051433	0.03398567945229835	1	0.911456558359416	0.7484306184577209	0.672215058007174	0.5117505841746041	0.2275105529182366	0.11215855741998637	0.06355055524070066	1	0.9839389222031192	0.925384188202331	0.8002268612302366	0.646605453596571	0.3394569412240089	0.1783440530832543	0.12772617020906687	1	0.958726186616909	0.9527468588965149	1.0270075397020417	0.9388919176713179	0.7885036478217056	0.7133736696782941	0.5093553907422392	1	1.0333937349756543	0.8856562156721277	0.8433496384039861	0.7081900609016791	0.5201776825976261	0.20712395642566553	0.05629470452619324	1	1.0029979454568114	0.7737686787152516	0.8350343217856714	0.788490380691866	0.5972745240332733	0.1883085520185961	0.060899467139841054	1	0.8494260538357019	0.8646457318713269	0.73294339493678	0.5766419719562701	0.3428243867177747	0.1591559562599057	0.06355197151030008	1	0.9018272576649805	0.8643574385895769	0.7575142236746834	0.5680430749216139	0.3380382804090027	0.1687118825912196	0.07470385040220674	1	0.9483342582101633	0.8026581550774884	0.7216432774141404	0.612921875374901	0.3126695677944633	0.13534290401406662	0.08298894697416792	1	0.9733332117369388	0.8761474559984628	0.8241205890357766	0.6576118081763463	0.19139894028883422	0.21698139363979352	0.04582248236927105	1	0.8948698406598512	0.8926353682865689	0.7411774927660394	0.5515354453842902	0.35665354272012995	0.16614025686777162	0.11080752459436614	1	0.9551803050861613	0.8925197655522255	0.8249724957450192	0.7783328810834129	0.5831400601710394	0.4391532555660073	0.24154046055721118	1	0.9066986403762244	0.7423055057925606	0.6734606424904005	0.5780643043565848	0.36217790124969346	0.12830539792803627	0.03140097442695547	1	0.9133667098232882	0.8766098633704761	0.7798271997538296	0.5494313106146729	0.19945838574794048	0.05985551167794047	0.03845189597627299	1	0.9316393618559121	0.826832165973338	0.8136066639254617	0.766026280874573	0.49881026624350555	0.26008106495956507	0.13716741218616366	1	0.8540594580128216	0.7691051419777071	0.6605143864158765	0.5861531327215589	0.363982902504254	0.16945758906978386	0.07731050979562731	1	0.9273567922812608	0.8599185765187572	0.7445927003951472	0.5325345729158814	0.26683377378790024	0.08421902581700622	0.05138122320575571	1	0.831326024331007	0.824297066966561	0.6641541995051414	0.524322472532373	0.2539883857844103	0.10722696031823963	0.04069252955480469	1	0.9856390675970388	0.8811637832372501	0.780086857901567	0.6631986056570851	0.4137248862861373	0.23423170103935628	0.1274033822345798	1	0.9851753002234773	0.8650690400984871	0.7767779078749167	0.6877785377733618	0.5719046638574744	0.24616258061386095	0.08579169912012999
PFAS	1	PFAS_1	+304.207VSVNGAVVLEEPVGELR, +304.207ESWLLPGSNDLLLEVGPR, +304.207ANQELGLALDSWDLDFYTK+304.207, +304.207FC+57.021DNSSAIQGK+304.207, +304.207GDPEMEQK+304.207, +304.207GDPEM+15.995EQK+304.207, +304.207IVLVDDR, +304.207ALWEETSFQLDR, +304.207LMWLFGC+57.021PLLLDDVAR, +304.207LM+15.995WLFGC+57.021PLLLDDVAR, +304.207ELSDPAGAIIYTSR, +304.207EAPEPGMEVVK+304.207, +304.207EAPEPGM+15.995EVVK+304.207, +304.207C+57.021VAEEER, +304.207LGGTALAQC+57.021FSQLGEHPPDLDLPENLVR, +304.207LAVAEALTNLVFALVTDLR, +304.207LVHSLFESIMSTQESSNPNNVLK+304.207, +304.207LVHSLFESIM+15.995STQESSNPNNVLK+304.207, +304.207GNPIC+57.021SLHDQGAGGNGNVLK+304.207, +304.207PIMFSGGIGSMEADHISK+304.207, +304.207PIMFSGGIGSM+15.995EADHISK+304.207, +304.207PIM+15.995FSGGIGSM+15.995EADHISK+304.207, +304.207PIM+15.995FSGGIGSMEADHISK+304.207, +304.207SLGLQLPDGQR, +304.207LNFSTPTSTNIVSVC+57.021R, +304.207GVAFVGGFSYADVLGSAK+304.207, +304.207DSLSMAAR, +304.207C+57.021PAC+57.021FVGTITGDR, +304.207DVQC+57.021TGR, +304.207ATGLGPVDR, +304.207AC+57.021VEAPK+304.207, +304.207FGEPVLAGFAR, +304.207FLRPEDPTR, +304.207EPGGPSPR, +304.207VGTETVR, +304.207GQLHVDGQK+304.207, +304.207HLAVM+15.995PHPER, +304.207HVVFTAETHNFPTGVC+57.021PFSGATTGTGGR, +304.207AFSITQGLLK+304.207, +304.207MGPSYC+57.021LPPTFPK+304.207, +304.207M+15.995GPSYC+57.021LPPTFPK+304.207, +304.207VGGPVYR, +304.207VDVLSVLFAEEPGLVLEVQEPDLAQVLK+304.207, +304.207LPGEGAALADAC+57.021EAMVAVMAALGVAVDGGK+304.207, +304.207DSLSM+15.995AAR, +304.207LPGEGAALADAC+57.021EAMVAVM+15.995AALGVAVDGGK+304.207	modularity > 0	1	0.9938093067445016	0.8529104406791685	0.4758994168652401	0.10552102393536916	0.06437437474570051	0.04088208853029638	0.02149313660049355	1	0.9360856249450886	0.6776954680198134	0.31928383434347335	0.1283041696555022	0.10352109780050037	0.06885015438605155	0.03968514345197033	1	1.0623435884267782	0.8078313434935738	0.2512634527798946	0.08226830580751468	0.0655893561835397	0.0524888915946508	0.03856748693842339	1	0.8987543192216793	0.721137658262406	0.3039310308653519	0.13483740765505647	0.09306760760093502	0.0697663909478463	0.04084642787044209	1	1.0075080715324523	0.8784355285405173	0.4702917500191969	0.15878925366907135	0.09148549541898274	0.06903324571032612	0.048374313807397984	1	0.9865475786491127	0.7686293657554497	0.34880469534384195	0.14351499773292217	0.091010258938972	0.0718072555332562	0.047438377115980736	1	0.9708559594457072	0.7784719465305047	0.3003348122314399	0.07688607855253132	0.0546350797720771	0.040482125718330764	0.02455745964290644	1	0.9555366227825606	0.722583543369478	0.30920282088867906	0.12722368560733752	0.07700372831682174	0.06566942307359393	0.02492331838188653	1	0.9629356400095348	0.8661151185911615	0.485039711289654	0.14333744652022914	0.06942031981840537	0.04898394631845364	0.03376232663155721	1	1.0103627331558012	0.9448912522489208	0.6396863933921865	0.16523019036375847	0.07715810062132239	0.05755061093876442	0.03595340136325754	1	0.9737296231321738	0.7413766644294988	0.27549537673239977	0.05613880595085113	0.03885754629508555	0.029880004182390497	0.026517823023692474	1	0.975202214349049	0.7471455279064075	0.2959963137769036	0.0971882496770876	0.04405888423241643	0.08735323053576755	0.024212318226458328	1	0.9565324113295376	0.7833388040035136	0.34332494885500386	0.16480488436216548	0.11953641425712573	0.08703689609364293	0.056594658257774884	1	0.9669835487263735	0.6999917168671257	0.28307830398615974	0.15934198659440763	0.10427651875768801	0.07210705888267671	0.04393361355457285	1	0.9500657329872244	0.7417055121582699	0.42655082742199496	0.19172247505991502	0.15339706864193967	0.07779022404485114	0.0579721855805278	1	0.9853984450778487	0.8749852832031468	0.4468354837456601	0.12365222798767031	0.06888023209795797	0.04439654602142637	0.02216968212001876	1	0.9052880709011231	0.6431821517908451	0.33685983350681187	0.12336413148007512	0.07724772064841305	0.05462011542246524	0.0340901068138482	1	0.9765060429739993	0.7743862850632481	0.4223211259516079	0.15328074302532954	0.09911491919051163	0.07463509003553502	0.04444690386740534	1	0.9220236638343697	0.7003783330147757	0.3089025846564469	0.09697688837349626	0.07373843988563628	0.045634829290256564	0.029375722331758867	1	0.9927012121292949	0.883869907102734	0.660566942802621	0.1523884349310607	0.061580323123688	0.04055356270223553	0.02710630692931494	1	0.9970662345723896	0.7422913324643736	0.4080525489976199	0.11840338116023391	0.06288770844123388	0.03834454852530473	0.01657087551789193	1	0.9543577449775614	0.7698662568428108	0.3026368175911122	0.13472266946171188	0.09261277923093719	0.06797956254923969	0.04085416807415602
PFAS	2	PFAS_2	+304.207PLEVAIEASNGASDYGNK+304.207, +304.207EMADAFHLAGFEVWDVTMQDLC+57.021SGAIGLDTFR, +304.207EM+15.995ADAFHLAGFEVWDVTMQDLC+57.021SGAIGLDTFR, +304.207EMADAFHLAGFEVWDVTM+15.995QDLC+57.021SGAIGLDTFR, +304.207FQLGDPTLNALEIWGAEYQESNALLLR, +304.207LPELQGVETELC+57.021YNVNWTAEALPSAEETK+304.207, +304.207GLAPLHWADDDGNPTEQYPLNPNGSPGGVAGIC+57.021SC+57.021DGR, +304.207NPSTVEAFDLAQSNSEHSR, +304.207LLC+57.021SGHDVSDGGLVTC+57.021LLEMAFAGNC+57.021GLQVDVPVPR, +304.207APGSLVISAYAVC+57.021PDITATVTPDLK+304.207, +304.207GMEGAVLPVWSAHGEGYVAFSSPELQAQIEAR, +304.207SVGGLVAQQQC+57.021VGPLQTPLADVAVVALSHEELIGAATALGEQPVK+304.207, +304.207M+15.995TEQHFPHPIQSFSPESMPEPLNGPINILGEGR, +304.207MTEQHFPHPIQSFSPESM+15.995PEPLNGPINILGEGR, +304.207IVLVDDREC+57.021PVR, +304.207M+15.995TEQHFPHPIQSFSPESM+15.995PEPLNGPINILGEGR, +304.207LSFAHPPSAEVEAIALATLHDR, +304.207DAGLHC+57.021LELGHTGEAGPHAMVR, +304.207GAHVVAGTAGYC+57.021FGNLHIPGYNLPWEDPSFQYPGNFAR, +304.207DAGLHC+57.021LELGHTGEAGPHAM+15.995VR, +304.207PPMLQPLALPPGLSVHQALER, +304.207PPM+15.995LQPLALPPGLSVHQALER, +304.207DFLTHVSAR, +304.207HLAVMPHPER, +304.207K+304.207PPMLQPLALPPGLSVHQALER, +304.207LPAVASK+304.207, +304.207GHLLYVALSPGQHR, +304.207LPGEGAALADAC+57.021EAM+15.995VAVM+15.995AALGVAVDGGK+304.207, +304.207IGVGGGAASSVQVQGDNTSDLDFGAVQR, +304.207LLC+57.021SGHDVSDGGLVTC+57.021LLEM+15.995AFAGNC+57.021GLQVDVPVPR, +304.207NGQGDAPPTPLPTPVDLELEWVLGK+304.207, +304.207EM+15.995ADAFHLAGFEVWDVTM+15.995QDLC+57.021SGAIGLDTFR, +304.207RNGQGDAPPTPLPTPVDLELEWVLGK+304.207, +304.207RPDTFSLGVC+57.021NGC+57.021QLLALLGWVGGDPNEDAAEMGPDSQPARPGLLLR, +304.207GM+15.995EGAVLPVWSAHGEGYVAFSSPELQAQIEAR, +304.207MTEQHFPHPIQSFSPESMPEPLNGPINILGEGR, +304.207PSGHEGAAPGHTR, +304.207K+304.207PPM+15.995LQPLALPPGLSVHQALER, +304.207RPDTFSLGVC+57.021NGC+57.021QLLALLGWVGGDPNEDAAEM+15.995GPDSQPARPGLLLR, +304.207LPGEGAALADAC+57.021EAM+15.995VAVMAALGVAVDGGK+304.207	modularity > 0	1	0.9748177377988739	0.8725066458259255	0.5186873048980827	0.1945340893211287	0.1459021833476811	0.09544306397891449	0.05612593340908851	1	0.929771387872026	0.7336535983298108	0.4396966138870889	0.2987119582802194	0.2491631994355271	0.16202509359424164	0.14048210236127903	1	1.0519293584642764	0.8205852266706963	0.3783890216545768	0.2161710930037205	0.19187881660070763	0.12857909867864512	0.09157750867650667	1	0.9114513167091004	0.7457722340629447	0.461486154130121	0.282729857729046	0.19762299598461064	0.16027268757651456	0.10941697299199395	1	0.9489910154765818	0.9111728411265831	0.5166291240073917	0.27767621297285017	0.1841333971998435	0.14801450573355626	0.08244127593934968	1	0.9921649576134631	0.7621929211049864	0.43429688544756173	0.22907799948911386	0.17044205651440825	0.143779186661698	0.10280754114327176	1	1.005119251033749	0.8119721268287766	0.4695527743362525	0.27446357512917674	0.21599009151521747	0.1703879522025601	0.11475977459245129	1	0.935121957318971	0.7676394118087247	0.4687916230519183	0.27976209856173134	0.19922801727367057	0.1595800299805415	0.07195581683935963	1	0.9222600651612952	0.905625518337151	0.5520224515123462	0.27265845068285205	0.18170188970551399	0.14040514208407268	0.10835290155552613	1	0.9973561564656257	0.8897979126461278	0.6534156597713179	0.27259953744123394	0.19458163535207537	0.13842386631517384	0.09768339317239588	1	1.088579266311238	0.7090845447841557	0.3999847331725047	0.1783896266639361	0.13774365820742374	0.09674058003271808	0.06006205447633869	1	1.0379351812306294	0.7934305030165862	0.38306118751760804	0.19963349192512034	0.08885614364853013	0.14545252480625598	0.05222122589785666	1	0.9851190079557007	0.8443939587755988	0.4417758104251983	0.2734145892151967	0.26449903020655663	0.19950977404984926	0.15079449951061774	1	0.9865308537708195	0.7468782273566505	0.35143992277789765	0.23434372292492767	0.17602454072264404	0.12825330202021099	0.08744244230505951	1	1.0040259908376459	0.7202218986651169	0.49927009939497596	0.32529546021145966	0.2602672738521052	0.15883269336233616	0.1059205602536175	1	1.0122728406408816	0.890411079463482	0.5285233034715476	0.25900441890885245	0.19478106026879138	0.13216215038810541	0.0813084134612926	1	0.9086899379843	0.6752326931915451	0.42814922303398034	0.24384375813386736	0.17786264872969287	0.13596487349112132	0.08143139222623041	1	0.9702087361532529	0.7796236688928359	0.4798979340134512	0.2732408426469131	0.2024986524045239	0.16911085876795748	0.12041088709335733	1	0.909093420959635	0.7578495634083768	0.4240218828649392	0.22728037558311823	0.18113634267124062	0.12887178182619916	0.0894863333445486	1	0.9872970759833293	0.8520113963442174	0.6686086224066187	0.2361113971982824	0.1624107395729885	0.11693740078561088	0.06010993560197549	1	0.9913810027939838	0.7707095956121861	0.47802553170681483	0.20603707899960955	0.1392517033790785	0.09227675062654897	0.046711094255836555	1	1.023312642527482	0.8314294907394205	0.5277100507418143	0.3678724573967326	0.274857603314612	0.22074065785457933	0.15573626421614817
HECTD4	1	HECTD4_1	+304.207DPGEESEAVDGK+304.207, +304.207EEEAC+57.021QELLR, +304.207FGSDEDDHYR, +304.207ADVPLPLDLLPSFWK+304.207, +304.207GGC+57.021C+57.021EVITEEAAAALR, +304.207DVILTNLAEQLQNNR, +304.207VLEDQLTQILR, +304.207C+57.021SSQYDYDK+304.207, +304.207EETIFLHDGLIR, +304.207EEPGFLTGLK+304.207, +304.207NPSELAER, +304.207LVLTEGER, +304.207AGLGSIIPLQLLTM+15.995LSPLEM+15.995ELR, +304.207LC+57.021SLSNQTESSSSEK+304.207, +304.207QLQSVAELEQK+304.207, +304.207TLHQGEESLLELTK+304.207, +304.207K+304.207QEVPEEK+304.207, +304.207EHNTPDK+304.207, +304.207IAAVATAQQQYDSDTSC+57.021HYK+304.207, +304.207LNDELLHYILK+304.207, +304.207FLQEVNSLIQK+304.207, +304.207LLLLEGGPGSPSC+57.021LLGGK+304.207, +304.207SC+57.021AHSEQTLSLTPAK+304.207, +304.207YLTLEGFHK+304.207, +304.207SLFGGTSGLSSLK+304.207, +304.207LSIFIHK+304.207, +304.207EVLTEIFK+304.207, +304.207LPQYSSLEIM+15.995LEK+304.207, +304.207SISGTPAETPAC+57.021K+304.207, +304.207VAEYGGNTLGYGSR, +304.207SEALPLHK+304.207, +304.207EVSFDGNDLENM+15.995VLSLR, +304.207ELQSSSLSLLLLC+57.021PSSAVNK+304.207, +304.207SEDSEGK+304.207, +304.207YLM+15.995AVQNHLLSNTILIK+304.207PDENDDSDSSLQGETLK+304.207, +304.207GALQLGM+15.995VDIAR, +304.207TLVGEPLDPEQDLQEADILTYNYVK+304.207, +304.207AGLGSIIPLQLLTM+15.995LSPLEMELR	modularity > 0	1	0.9096511408199544	0.6000977005209568	0.20840543174724263	0.06783207561005479	0.05753637713654962	0.03617850780102533	0.029077564955614574	1	0.9130617046463537	0.47936933269216625	0.14263149569040626	0.04612371637089994	0.04768033742676827	0.02310795888840436	0.017683491115392337	1	1.0513129133889005	0.7261096119251017	0.17865162178189295	0.04806686030528451	0.04471305049777188	0.03520856587258339	0.025667507115738966	1	0.9415347315463323	0.5960848703591305	0.15433402193724752	0.05686890787878587	0.049151334836819265	0.04031739502408497	0.027054554510428798	1	1.0428293820354424	0.6884370831788058	0.22807898473027105	0.10304796282528177	0.08921162796294213	0.06681682150702134	0.04515424591757653	1	0.9665855256061328	0.7350428158730534	0.2696514977412103	0.12607200310490171	0.09339224686301142	0.08364582379852029	0.05729673528615238	1	0.9544230685627191	0.7374513306901751	0.21802815786254406	0.08908390868731429	0.07257136010670306	0.05570715939895012	0.043604345591971336	1	0.9500844500406316	0.6013843901712325	0.16721081740560464	0.046394815296795955	0.03234493419303908	0.03244131566875818	0.014151294343262073	1	0.9374997885385588	0.6923996785956802	0.22651095526802031	0.09244506392675995	0.07113296603341603	0.05369705778237988	0.04019154680445978	1	0.9955709903393407	0.5784177727846328	0.16361378755444386	0.07413285943389769	0.04814221427036359	0.02753279627505479	0.018933237327929016	1	0.9945791472082454	0.6291914657856333	0.1806687892715345	0.07335065457160632	0.05226662264080135	0.0411346530268963	0.031112753961932162	1	0.9252643697386428	0.5913079607378293	0.13040473641370676	0.05685675557092908	0.035087861099795926	0.06035011818465526	0.01920271318500856	1	0.9057018616876451	0.6764104485867002	0.24471823065611836	0.11399739230476552	0.08954847531577592	0.0590233220687071	0.042921469144753976	1	1.0040482413624858	0.6187244830694933	0.1571700179334153	0.07815459400846712	0.0758891230000093	0.05427904212637457	0.037160682107833895	1	0.9202978297230296	0.6350711964061092	0.18546956448128135	0.06972387555279537	0.05073037360194117	0.044288103617451204	0.030018098066792603	1	0.9247711788057257	0.6732812855187116	0.22443229596689185	0.05731918524082227	0.04058526620053586	0.02771199339896554	0.018835893990614243	1	0.9646797197682181	0.7439476865270869	0.25818949052321705	0.11578519631052922	0.07176433270191028	0.04706520656361651	0.03252697677631543	1	0.9000440159565668	0.5579007353531028	0.2148243635854973	0.13320396640368548	0.08013960034355125	0.06343160125824024	0.038924360813865994	1	0.8649368905443424	0.6029302446609545	0.17520537377270645	0.062134242420862136	0.054596323153133806	0.032546418883206925	0.02425943938345945	1	0.8792892327167371	0.46262135534419446	0.14681755180354025	0.07671142765654858	0.05899674575351822	0.03782710444665107	0.024723095732966133	1	1.0109990529394672	0.57792952185901	0.18812655452717952	0.07351187728004598	0.04891659048241093	0.031602041123398567	0.020291332684852784	1	0.97962037747299	0.7620722547920821	0.22241198647503171	0.10531323220807533	0.07342258025318378	0.06224704074336958	0.04244875508143116
HECTD4	2	HECTD4_2	+304.207SMSAPSDLEMIGNEDLEFTR, +304.207QTVEFLYEENGGIPR, +304.207EFTYPSDVLVPPVGNYFDLPR, +304.207WQSEVDDAM+15.995QGK+304.207, +304.207WQSEVDDAMQGK+304.207, +304.207TADHAAPEITLDPLEIVGGEIR, +304.207EVIQPDVMEEMVVSC+57.021VIK+304.207, +304.207HIVSWGYEDMLPAPDSNTGSSSENK+304.207, +304.207ELQNVEC+57.021VTAVR, +304.207HLNLVDALQSLINFQYQEEHAEEYDLLC+57.021K+304.207, +304.207SSSFTLLQSLAIEDSR, +304.207LHPHEVYLDPADAADPR, +304.207REDQSSHEVLQPLLSSSEGR, +304.207QLALEEQHER, +304.207TATNGLVTLDNTNLQIHR, +304.207ELVFHLLAELLR, +304.207LLVISGIPTHLDEGVVR, +304.207FTGEEVHGTSGSFR, +304.207EEAITTNEVINQLLHHVGAM+15.995C+57.021IHQLNLLATNPNLPITSVLGK+304.207, +304.207TSQASDTLTIPLSR, +304.207VAC+57.021LLNVPIESLR, +304.207HILVAWENK+304.207, +304.207ETVHIPGAR, +304.207ADLIDAAGSSLGR, +304.207GHSVFM+15.995DIFELVVENGVFVANPLQER, +304.207LPQYSSLEIMLEK+304.207, +304.207ALMYIPQLGK+304.207, +304.207TFGLHGVVLDVDSVNELVQVETYLR, +304.207TVDSDPTVLSIGGSK+304.207PEDMLWFHR, +304.207AILSC+57.021GYDLHFER, +304.207ILYNGPEITK+304.207, +304.207DASPANTGLAPPPTADQYPSVVLSTDR, +304.207WTLEMDVALVQYINQLC+57.021R, +304.207DC+57.021QPLSLTK+304.207, +304.207GLIFYDTK+304.207, +304.207VEGDTVTFSFEM+15.995R	modularity > 0	1	0.9276817294621453	0.7291808475693429	0.3853556745767474	0.18821573844400596	0.13116409636867227	0.08974440291615032	0.055565959566524006	1	0.939196498518957	0.5417686026114312	0.2801721603055662	0.16039342791356634	0.12306439430482935	0.06652866375439757	0.07149684495811126	1	1.0277815258671712	0.7818253798590389	0.35853704278546505	0.20344142046441493	0.15319865528639526	0.10193505175300885	0.0684161727658758	1	0.981600585086928	0.6831018562355122	0.3223332186262726	0.1470542108790372	0.09964923487186467	0.07471679825188092	0.04952959499932703	1	1.03029879189702	0.9413904096673084	0.6067055582781832	0.30218546656849526	0.23446478695191353	0.18770542902738854	0.14637699748804456	1	0.9535773668913664	0.7649348433942214	0.4303042389633829	0.26580860088127567	0.17397106282651276	0.12473985665321422	0.08909948632290911	1	0.9528023490612253	0.8043597997738872	0.3973400524339774	0.2548763625851241	0.18594289252717444	0.13057774907176936	0.09243457644729043	1	0.9608507551211478	0.7042450366448455	0.32379590446067946	0.17947610702841132	0.12141995188005296	0.09718247402806106	0.047075793886716115	1	0.9580908802572266	0.7796137371006865	0.39463668318803674	0.2281585383310499	0.1667764862435365	0.14942010104127382	0.13628430565757255	1	1.0371596406756833	0.650986316548411	0.33114337418869794	0.21914383539260082	0.16259048958841982	0.10236048789169577	0.07010820514997815	1	0.9503503377697325	0.7154690169601385	0.3361619086440208	0.19985569419896126	0.15096394364538168	0.1270474867198899	0.08287599461461999	1	0.9351688336830741	0.6925481308585	0.3511046325845378	0.21442547723454702	0.11548195293166454	0.14119913339861342	0.0776418973404346	1	0.8917752618142449	0.6782382292039882	0.31859928638974433	0.16161771191233013	0.13646409940909063	0.1116257045532098	0.0870249670931366	1	0.9912445072837243	0.6842616088670318	0.29578125718554266	0.19943971452914402	0.15130663674721714	0.10912923957251082	0.0792419132394715	1	0.9947586415190574	0.7315486127175945	0.3983181547595638	0.22686004361675874	0.15866060591233927	0.1240771742693223	0.07714700712201147	1	0.9601158331844514	0.7321379372089865	0.36072970208984395	0.1918552884710129	0.13562174685405168	0.0995191051660729	0.08229098769238481	1	0.9300186852144835	0.8395998618738224	0.39076580785137544	0.2412840965063847	0.1623970876725178	0.11951889030380193	0.06939007903421707	1	0.9046129717667525	0.5882989481272268	0.2929416503425666	0.21442607438081543	0.16393550495232007	0.14802224352247587	0.10736656110267105	1	0.8758179616794861	0.674797856924708	0.31051136446340333	0.17621665731667083	0.14881327391096102	0.1039858670328127	0.07942521018025052	1	0.9084256349467453	0.6263778808558397	0.37361885190389227	0.24439596067184227	0.1847617724379445	0.12700867216345582	0.08324799527863747	1	1.022227573905653	0.707417155488785	0.3953520845884343	0.23020278079665815	0.17000236220968956	0.12350593621191597	0.08338549488105071	1	0.9891624387829516	0.8424072914494917	0.3751980314037407	0.21703591439852263	0.13435129715220143	0.11524358989781505	0.08390437028085553
HECTD4	3	HECTD4_3	+304.207DLYLPTIEDIK+304.207, +304.207EEGGSTEAVHSGLAR, +304.207LSPYLEDVSGGM+15.995WPVVHIQK+304.207, +304.207VSDIYLSK+304.207, +304.207LASGGDPTYAFNIR, +304.207LGVSHIITEPK+304.207, +304.207ASPSATLAALTGSTISNTLK+304.207, +304.207DEIYIPLQEEDTK+304.207, +304.207QTDLGSLPVADVLYR, +304.207TVDSDPTVLSIGGSK+304.207PEDM+15.995LWFHR, +304.207AEGGDGK+304.207, +304.207PFAYAEGQAHR, +304.207TC+57.021GLPYINLEFLK+304.207, +304.207TVETVHPVR, +304.207TDPSLC+57.021NITAEVLLNC+57.021LR, +304.207VTDLAELPSEILGAPEAADTDLEILTFETK+304.207	modularity > 0	1	0.9279930929456119	0.6784888978534391	0.3011398581072322	0.14960475188212075	0.11464669407110352	0.0690058213789234	0.040336819185169716	1	0.9208183997420994	0.5235266808655143	0.19366605656954572	0.07470933558096231	0.0640497148903052	0.031119797617632297	0.03043709002844296	1	1.0606419350145493	0.7442514412901899	0.2624367056338833	0.1240825059648529	0.09356760688757788	0.06694214865257872	0.04587377594410612	1	0.9495574475538693	0.6413345802469377	0.24105157551268164	0.12771621561579782	0.10383693543207234	0.07752435367818995	0.05842579452380938	1	1.0103243375537634	0.7121788209650408	0.27895481911291636	0.14468919012547182	0.1077710736810349	0.07865484428503472	0.05962529902594324	1	0.9785829477579382	0.8424663885532576	0.5592045151601251	0.4216656196022396	0.3553723125847858	0.354464867538819	0.2972182662746759	1	0.952062917901356	0.7390345769399126	0.27953789179536676	0.1370694101086029	0.08735706838390962	0.06101277296432825	0.040632578557569035	1	0.9419249077029925	0.6491548495976013	0.22283843473478884	0.10042072102111713	0.07490496968892485	0.05049833168322274	0.03288067714910309	1	0.9711296289091366	0.7431500143179429	0.2805068745373786	0.12999745613634392	0.08233647067702811	0.04120572744328238	0.028153247375588	1	1.008962246127885	0.6589208051812592	0.2572818217169957	0.15771776722504344	0.1340823682281143	0.08816399729469339	0.055437799808220355	1	0.9651865571634577	0.6355033486607018	0.23779580881321016	0.12506169109326593	0.08469958936476275	0.05853784507947647	0.04744374753054881	1	0.9167745360572338	0.633687194177555	0.2937515166417108	0.20806800424659488	0.11577234797497957	0.13768903053158676	0.06955750746571199	1	0.9275485321362832	0.6909220034857306	0.2501403078836652	0.1355298824573414	0.11962796842750947	0.09345389531745926	0.07874409653545723	1	1.0235378377064281	0.7576561057506309	0.45366790551858316	0.31979307803197154	0.2627100700442191	0.24777970293930293	0.20878005863347462	1	0.9337934337355288	0.6617798963659556	0.28434911420717474	0.1550913174572691	0.09709756857466068	0.07918702367987833	0.05274477519899603	1	0.9591524123105536	0.703865148768786	0.30368248403351616	0.13393428946581087	0.0877932266642253	0.047938683126079164	0.06624777500973211	1	0.9699737304971384	0.8237054344463896	0.35600833282875116	0.24000190954767092	0.16860934997347116	0.13290666925922404	0.09292949452394791	1	0.8532600955393285	0.5671181267393539	0.24369352289878185	0.17947106000587545	0.13658053323416025	0.11854619409772416	0.09015176332748522	1	0.841469512228279	0.6375136351528284	0.2489104995956054	0.13163572572896104	0.08949095256192671	0.05499483847264365	0.06869859361748192	1	0.9036396348626919	0.5201432688064911	0.23108488694319854	0.16702246355633069	0.12647383375119237	0.08171051953016356	0.06627621538685129	1	0.9648808227431069	0.6670197194111178	0.329655089687217	0.20273643653535722	0.13917097535069656	0.09728535453703174	0.05379333883272581	1	0.9589461030556189	0.8263537784210504	0.2842924888492877	0.13965616833440145	0.10845839193300691	0.07115858808576665	0.03733111666041388
HECTD4	4	HECTD4_4	+304.207DQIC+57.021PEIQK+304.207, +304.207LAVVEVQC+57.021ER, +304.207LSPYLEDVSGGMWPVVHIQK+304.207, +304.207LDVTLSPGDVAGIGWER, +304.207ESSGDEETLALLK+304.207, +304.207IAPPDGTAGSPDSR, +304.207K+304.207FESINDETELEALC+57.021AEIASQHLATESPDSPNK+304.207, +304.207LENNMPFFYDYHFNENK+304.207, +304.207SGLVQLMDR, +304.207ESC+57.021ILITK+304.207, +304.207IGSEVQVLGR, +304.207QGLLQQPEQAPFTSR, +304.207SM+15.995SAPSDLEM+15.995IGNEDLEFTR, +304.207DC+57.021ARPPPPPLQADR, +304.207YAESILENGSSSGR, +304.207HIVSWGYEDM+15.995LPAPDSNTGSSSENK+304.207	modularity > 0	1	0.9443808430789592	0.6968001744459478	0.3670191062800777	0.15405513345982833	0.11053040872167212	0.06257385969922162	0.041796974658951894	1	0.9225307774002707	0.5716860230726799	0.26270608823078895	0.15863499706779263	0.1421324182211196	0.08449017454828325	0.08601913633745896	1	1.0130376390955596	0.7119820991718123	0.23278643373189287	0.07000487430226822	0.057397644753236714	0.029726089521070403	0.025542324126587922	1	0.9564532459513407	0.674918938943897	0.30727212722495645	0.14972138831364407	0.10648571899738797	0.07565277041689249	0.057323835837451605	1	1.0107239356256024	0.7442358315328601	0.3370061904324315	0.21404988381539167	0.15411659706170286	0.1162736560744799	0.08484128212169538	1	0.9528170376385733	0.7292080593621935	0.3137132752193601	0.15798872585787513	0.1256431581926852	0.09902630184064658	0.06572377913686588	1	0.9911087045789784	0.8424559692499523	0.38259382522042795	0.22007302326762432	0.19152884906732418	0.16469480679507684	0.1164242590240572	1	0.9837941448870422	0.6777938486180741	0.3009600375124423	0.15199678007679537	0.1117803960371073	0.14393163584692642	0.05939774740698081	1	0.9476787987757804	0.7364962213065194	0.3663199527869309	0.22716545310377342	0.15644501274418623	0.12034257265359105	0.10542993345337251	1	0.9821381715581408	0.5901464552367711	0.17540324196930318	0.0848977439825878	0.06853204302084075	0.05473165127579114	0.04274577171360683	1	0.9688034727580848	0.6811235854052157	0.2616681538666958	0.15428895774547435	0.1186369327573887	0.08113271357747952	0.05764895901564239	1	1.0059526747590448	0.6512630063363483	0.29198524413068755	0.20244817869040224	0.10086890886609248	0.13789801668663806	0.06776556058313313	1	0.925295803927935	0.6951418519131636	0.3431691091617184	0.20435495683335525	0.1938569053819296	0.11678351303597914	0.08834714751469176	1	0.9804980582107962	0.6518075134554365	0.26168456372777116	0.14729993279588913	0.11195582496804908	0.07749911567459758	0.04899481922083339	1	0.9073194942330862	0.656913469403876	0.24293608343389078	0.10648240628955066	0.07775230828222222	0.05912587672274194	0.03303129016636066	1	0.9212059131465122	0.6927061252429966	0.29792122847600483	0.09900329565295107	0.06121365707701809	0.04370442887646142	0.0307519934727719	1	0.9703051403364794	0.7848135571681913	0.2813233002928953	0.1340798450294589	0.09650657855016105	0.0737169021195695	0.043838229450161616	1	0.9037650839312907	0.5717679830386704	0.22970585550129816	0.1275237238926531	0.10203066301320135	0.08399186561972306	0.042805869528296056	1	0.8891810242281527	0.6750859678894354	0.27978410315547797	0.11648984389582456	0.08262271866646793	0.05166610383707138	0.03800142176269017	1	0.8738268196642036	0.5417549185152652	0.2967232630356106	0.17620113262342998	0.14694885442607775	0.11191944390176421	0.08855494778404105	1	0.9603433866497768	0.6732301965187399	0.31332811209250533	0.15946528845939503	0.11714143934268109	0.07045527281124529	0.0656297081602968	1	0.9919698661219838	0.8114425683210167	0.3614052354833688	0.2332541644155786	0.16770677301219833	0.11902448178196554	0.08908989028925254
SH3GLB2	1	SH3GLB2_1	+304.207VTNGELLAQYMADAASELGPTTPYGK+304.207, +304.207LDLDAC+57.021K+304.207, +304.207VEEFLYEK+304.207, +304.207NFLEGDWK+304.207, +304.207TELDAHFENLLAR, +304.207AVQFTEEK+304.207, +304.207LASDAGIFFTR, +304.207RLDLDAC+57.021K+304.207, +304.207QTEVLLQPNPSAR, +304.207HM+15.995LDLQK+304.207, +304.207HMLDLQK+304.207, +304.207C+57.021LHEFVK+304.207, +304.207SQTTYYAQC+57.021YR, +304.207QLGAAER	modularity > 0	1	0.9373347151106478	0.795794378503261	0.39144694507217875	0.1883517860427354	0.1446300020091738	0.09900319754361032	0.0694420127454573	1	0.9067366688214586	0.6136690389365704	0.1955124379022182	0.05256584965972299	0.04958763416354366	0.02440379422810329	0.019577864471350685	1	0.9987910669867062	0.7723997899501732	0.2521123816649645	0.0818340232083289	0.07591436779316574	0.05410063159981672	0.030107525109712395	1	0.9416556061213189	0.6755911556088245	0.27982337458764106	0.05800835366570715	0.043427653881052804	0.03532605365951466	0.02804880450034609	1	0.872366906258072	0.8476436848316758	0.3083478437204617	0.06967490981929854	0.06231838297266954	0.05237957268630261	0.03661595697213751	1	0.9669512326626567	0.7337209692019439	0.35272587071618083	0.15944086442487007	0.13688303727233736	0.08915081707373769	0.041666512811430446	1	0.9621112687668657	0.800452478851497	0.238103316301819	0.05836350574785357	0.0494206709444558	0.034034299854159275	0.021590070084629848	1	1.0222447268061103	0.6990209061997443	0.22884539383365596	0.05519042245120519	0.03848203177729151	0.02838443744502262	0.016052012078233393	1	0.9218414281686629	0.7942242631550771	0.29518978565152837	0.07375097280985826	0.05568012143437292	0.03959445683512814	0.031160860930411306	1	0.9982001636430626	0.7709662573604833	0.25578682387859536	0.08709784650010143	0.07294432503537862	0.047422175198519684	0.028820162854784368	1	0.9685224379280782	0.5972616429413123	0.23854041906847578	0.10576648295275162	0.09493182541831863	0.05230013042877266	0.033406382151869314	1	0.9442381131091125	0.7546718123832389	0.2401065746195875	0.03349841915958675	0.01656584006564317	0.05919991752323243	0.011336176065119151	1	0.8889709850439681	0.7619385443338376	0.2594997527924966	0.06910120464431234	0.06675185860949093	0.043373778571643255	0.027741248385102366	1	0.9238955250837831	0.7597697425207695	0.24440939652673824	0.11936391882532582	0.10916835471410212	0.06488748043546218	0.021188159781231217	1	0.9395963765741534	0.6289198465565485	0.22324545073419189	0.10510126269916725	0.09535811818795534	0.05237229419774837	0.03183611543893677	1	0.9045914652038556	0.6646758839909254	0.21736191183302456	0.0955970032951765	0.06713116193783523	0.045528935314568114	0.0262627530731683	1	0.9400835710838779	0.789870102280346	0.3874015520959535	0.16580429657872442	0.12336384996026782	0.08526063246728119	0.05114637582918517	1	0.8595290991105586	0.5691992194258894	0.22710082542926963	0.13349249446507724	0.10302656978372836	0.07408205279568113	0.030117722342327725	1	0.9578976017807862	0.6743414590034404	0.2107210326306089	0.0348890763802304	0.03962863854692502	0.02224039136385706	0.013881878873846927	1	0.8954635729068828	0.6834171886473265	0.21089461511848512	0.05668232336169393	0.05150534193022695	0.029784513404164003	0.01601336942914236	1	0.9850155302858311	0.6240220391487009	0.2631894366750159	0.12375898541198395	0.09585491734035051	0.05830423503029141	0.03176301554169199	1	0.9636963728415556	0.7713050019711055	0.3065247208401133	0.12974551957197772	0.09595512681698293	0.07476246628979333	0.04974157710732446
SH3GLB2	2	SH3GLB2_2	+304.207NYILSASASALWNDEVDK+304.207, +304.207ATTVPDFQETR, +304.207ATTVPDFQETRPR, +304.207LLLEGISSTHVNHLR, +304.207DFIHTASISFLTPLR, +304.207VPVTYLELLS, +304.207VAQTEFDR, +304.207VTNGELLAQYM+15.995ADAASELGPTTPYGK+304.207, +304.207ATLWNDEVDK+304.207	modularity > 0	1	0.9545192722921201	0.758640013082953	0.4928748436844507	0.27975492994404333	0.20438156671934726	0.1179446144729734	0.08046270317644734	1	0.9532280011874987	0.714284460507981	0.31003156938306553	0.1419770913825026	0.12448396502655787	0.0792405768194401	0.04862771405605492	1	1.067423254902141	0.8413129596071828	0.3659909661618279	0.17641685754408343	0.1395052268260065	0.07816893639972383	0.05329525642470716	1	0.9439946137343984	0.7172684541258945	0.2901699100456298	0.07226740728703919	0.05030042366489798	0.031836578516004584	0.023985133630497243	1	1.0380676317391813	0.9218336443063453	0.38249095790805215	0.14410708592870355	0.10698798271990638	0.02689094479659921	0.023069923856662698	1	1.0085194866878426	0.8342859513000682	0.4948724491501868	0.3213939879599317	0.2274474236666704	0.10363113539149874	0.0771633344367556	1	0.9164139198716905	0.8205197996732041	0.3324479298207373	0.17081832748959494	0.1366204245180149	0.09008892951696873	0.04701506454975385	1	0.9035997489428201	0.6855872957150327	0.26524393113613404	0.12090716993575093	0.0861389591130455	0.02968429909653944	0.01614781432095365	1	0.9765713538158952	0.8232889676973589	0.39200009088973703	0.15196627117244527	0.10631074714181551	0.08002124501108013	0.061964993758705705	1	0.9380352044159634	0.6944287629597947	0.22279479527445742	0.05581715088339239	0.045699758399167685	0.016414985397010192	0.008879311826701788	1	0.9790741852804283	0.7666701404087437	0.2890839618441938	0.14044752392148968	0.0864007629591411	0.014405020676795475	0.01972497343986699	1	0.9556321361406829	0.7724849051523978	0.3388078848521569	0.15959663609505007	0.07428410885863602	0.09510769068120815	0.03993839170250635	1	0.9677750614672518	0.8523442141885331	0.3834636723032569	0.18578246536507373	0.1345575007720012	0.061661988633040364	0.04916843715202953	1	0.9794382900694205	0.800550967628339	0.2987413770909959	0.17559360198791787	0.13871160500142915	0.07871659737529825	0.05170493549776851	1	0.9320322473426399	0.7493133734753339	0.3362347142382506	0.18452760105991325	0.15774790035872127	0.08476296307646503	0.04105120300420444	1	1.0056971094749811	0.8191010734314345	0.5144791518171534	0.3766015522323892	0.21684410154696476	0.07894480323042305	0.032576060787096676	1	0.9548808722555524	0.8094569169410846	0.3264362258688273	0.11698199731832179	0.08128933114170268	0.040006131018146006	0.022221650091009394	1	0.9368913778284909	0.7614074982897527	0.39262815934993056	0.35199797640761404	0.28457504261247907	0.17366321909495647	0.13325847053057616	1	0.9388274181499741	0.7407451609100503	0.3489288088135467	0.16897587827715743	0.13463494445762053	0.04837548189324694	0.013900414200695203	1	1.0040405773713421	0.6812096535862445	0.2688977101174418	0.1458341972101609	0.13116472938259566	0.043800644212450605	0.016259169795789216	1	1.0330716949377308	0.736351931027754	0.47822279965193887	0.3129028961413254	0.2515645705639974	0.12781048719503021	0.07013909107285977	1	0.9969603812023744	0.8696849343431483	0.4321889105602185	0.2472888904714499	0.18699135167107264	0.1464206201206463	0.10856454781070779
NOL10	1	NOL10_1	+304.207LIEEEEEK+304.207, +304.207AWVEEVR, +304.207LLQQEEK+304.207, +304.207DGQYILATGTYK+304.207, +304.207YIEFHSQSGFYYK+304.207, +304.207IVFLHNDR, +304.207LLNPLVSK+304.207, +304.207LLEQQELR, +304.207SLPEWLSDR, +304.207M+15.995GIYYIPVLGPAPR, +304.207SLPNILTDDR, +304.207YLNPLQTDAAENNVC+57.021DINSVHGLFATGTIEGR, +304.207MGIYYIPVLGPAPR	modularity > 0	1	0.9454308869458029	0.3839347911711789	0.10281868184219893	0.06020654546046487	0.0582571809337195	0.03991403486709979	0.031166304978373405	1	0.7483249099164958	0.20059713814325983	0.12994663810033746	0.07723376166009392	0.06851917704122291	0.04658817046279257	0.04151728714998346	1	1.0115432239733149	0.31123460110062623	0.13327773600300702	0.05709637097869437	0.052597491627108806	0.04281152847742018	0.03355480862562149	1	0.8714876274698737	0.3968127017532883	0.09138060705904313	0.07719415228543243	0.05861259165413492	0.050007258256492354	0.048101248486218696	1	1.2695256228823886	0.5695676223930046	0.35028975422051356	0.1101712698343585	0.08939213640933388	0.0841407788484444	0.05501447599183513	1	0.9416969019349823	0.41734119778584244	0.16843009528661934	0.10368211963591935	0.05913304926534232	0.04825271317474074	0.03289982985621586	1	0.9560336571641417	0.32131826399716584	0.08263509116247057	0.06427061194582409	0.058467164365252934	0.046057383451095	0.036185117639148855	1	0.8861779857297218	0.34873902771540266	0.12993234408950827	0.09529419200606351	0.06939332266687648	0.0484144875038023	0.034617358841848245	1	1.094458716706403	0.5243956675608642	0.15666652991066213	0.10682390841522747	0.09075802342290708	0.07078386014123099	0.051932967183551525	1	1.0412789979917316	0.5275393155761603	0.23732844475588744	0.17263063010974147	0.12530960745306688	0.10863459375350612	0.08584893472040919	1	0.9861688855854084	0.45602097141733355	0.18131517083057305	0.11364619408650029	0.08872269721155107	0.06985496197360451	0.05981296400375664	1	0.9704070061746717	0.43569806503517466	0.18721628394324807	0.15846123322491154	0.05867253960607141	0.13562131831474689	0.05415589691776732	1	0.8745379142240904	0.28911380560934363	0.06886533869306576	0.036300358308197264	0.0279279955859864	0.0166841455941121	0.01744580692064095	1	0.9863664090982994	0.39661687858213945	0.18994589391480332	0.13135022238333818	0.08683058475368931	0.049483506563491875	0.03430409998120442	1	0.8385269713122586	0.3692525272816625	0.1608816130980382	0.08631546342942432	0.05917140861948209	0.05840643068780687	0.06515276614720436	1	0.7641819983493738	0.5314999520816579	0.2033891039717791	0.10337262846529861	0.08653785388378422	0.07135003472872631	0.045215591175442826	1	1.0270614893443404	0.488067242899063	0.24361380547890985	0.15850393840627516	0.13307444611180305	0.10592350863665954	0.08380133429521172	1	0.7091766545846574	0.1142633451196642	0.04514643630953219	0.035711472128768094	0.025137422637977726	0.021528459055202	0.01552644851505738	1	0.6560564582120185	0.4118020807420899	0.18875930722060044	0.09380661856369925	0.0920659002629136	0.0726578202438281	0.05101421068216495	1	0.689792168373744	0.2447212494568092	0.12689113042890848	0.09191852476304856	0.0793735465831764	0.06643830537849395	0.04859625324682181	1	0.8883262985942221	0.35918742859737773	0.20380876753743254	0.12925697393017663	0.10206010462479509	0.08103945734473895	0.06049877608223328	1	1.165270988849843	0.5497173180923111	0.16854700770076755	0.1254302818043633	0.10649789121369033	0.09427609629335691	0.06376075800385522
NOL10	2	NOL10_2	+304.207VMFENPDFQVDEESEEFR, +304.207EDQQTVLK+304.207, +304.207DLENLGLTHLIGSPFLR, +304.207LNLEQGR, +304.207VM+15.995FENPDFQVDEESEEFR, +304.207VEC+57.021WDPR, +304.207DFSYHYPSC+57.021DLYFVGASSEVYR, +304.207DHQYGLPIK+304.207, +304.207RIELIQDFEM+15.995PTVC+57.021TTIK+304.207, +304.207EEEEEPEGK+304.207PSDAESSESSDDEK+304.207	modularity > 0	1	1.0029925075214294	0.5446967315466248	0.3041285538911309	0.22408019044780125	0.17849526389006706	0.1065179732568822	0.07463440404407805	1	0.6992431499090768	0.3456015890199712	0.29479408883353525	0.22054936184095875	0.23591763111199446	0.21844271960583952	0.19022347803073444	1	1.0011476449382928	0.3803401479836078	0.24821856552023508	0.19004033959411104	0.15385307986030886	0.14278528782078398	0.1214925146293495	1	0.9916609257390959	0.5655431372966186	0.38032532162766225	0.27555033200841145	0.21839550756266973	0.16556692342746282	0.13486852635150962	1	1.284489553109173	0.6869981297510146	0.5220634721179036	0.24230813356100375	0.19397482249754167	0.1577857041443374	0.1345722098238737	1	0.9113461475100342	0.6482055676516222	0.43849923417922554	0.34443544575930957	0.24892738066175543	0.24002452335686925	0.1974288729261602	1	0.9839667336605213	0.5200588115813337	0.27096539933517877	0.23892355498512333	0.19195609838176528	0.19273754809825067	0.14779121536502735	1	0.9299605450943071	0.6718794676075179	0.4065375745945641	0.38201199706868194	0.27215648449686314	0.22190701559604287	0.1510415934182545	1	1.2323125853248311	0.6706118517834845	0.20735548165039386	0.15534838797257408	0.11124913022018049	0.08591845212132772	0.05393069761650328	1	1.3192445833138409	0.6486689661566758	0.3283324497134354	0.1847678223395007	0.10700320620246895	0.06896665568257726	0.07758450716416425	1	0.9969681187750854	0.754221429737403	0.540181600752437	0.3121012170084381	0.222287042569172	0.1662626234597253	0.15748302656349694	1	1.0338183710052784	0.5610032347262331	0.24751102421274676	0.19656884489456145	0.06216335943786406	0.11828917760547566	0.04943060157811984	1	1.0183177837906587	0.49627054827829226	0.2558886660670272	0.137135702520289	0.12728406003226703	0.11143462937621607	0.09556720219309718	1	1.016117482549779	0.5522066958246336	0.3610944127590765	0.26941518354261573	0.22460315865442984	0.20368628343455886	0.1630741142051705	1	0.7735537497592899	0.47563268461765845	0.29228397849287935	0.21608629823190662	0.19598313807955564	0.20818953900818574	0.1779570187874289	1	0.8739690520218247	0.61421781264878506	0.3312791392354918	0.24835238123212433	0.20697446082881746	0.14678089502416783	0.1308736588083477	1	0.9768857283133894	0.5031530306885956	0.2672589815983588	0.15429610620359674	0.09754888269792956	0.06903448611575075	0.06700087268448693	1	0.828263392373526	0.29720229652804064	0.1230091817035653	0.09828530466440041	0.08101426643881877	0.06293600834911431	0.04582990644630891	1	0.7102939780618751	0.5315898366699017	0.32630064151720733	0.25701052233834987	0.2319932270991828	0.2072191831060355	0.1728311281434609	1	0.8091458471907701	0.4739280709238514	0.41682217441738645	0.3092827634096153	0.24970271653201523	0.2216585222209096	0.2229499477920189	1	0.8491848626281084	0.4778582094511889	0.24550646802248635	0.14512565973929173	0.09674747080699794	0.07565669437892171	0.05896270187630057	1	1.2707403705156783	0.6567519812049171	0.2531369745116379	0.18991059378310557	0.1480571968928146	0.16335725145973595	0.08480572016020861
DOK1	1	DOK1_1	+304.207EEGYELPYNPATDDYAVPPPR, +304.207PLYWDLYEHAQQQLLK+304.207, +304.207C+57.021PSGPGTFTFQTAQGNDIFQAVETAIHR, +304.207SGASGSWDC+57.021GLSR, +304.207K+304.207PLYWDLYEHAQQQLLK+304.207, +304.207SHLLAADAPSSAAWVQTLC+57.021R, +304.207SHNSALYSQVQK+304.207, +304.207AGQGHDVLR, +304.207EDPIYDEPEGLAPVPPQGLYDLPR, +304.207PQGPAFPEPGTATGSGIK+304.207, +304.207LPSPPGPQELLDSPPALYAEPLDSLR	modularity > 0	1	0.9078296866129767	0.7103308072819642	0.43990679899330914	0.27651878980494543	0.19543989998220596	0.1314787308012264	0.09020592037305439	1	0.8045158372640432	0.58889882031895	0.3405139533484643	0.25309146391903553	0.1831958914149985	0.1387076575944144	0.10418142448353046	1	0.9959752895129025	0.6822373452446521	0.4247982091231782	0.3408802678257748	0.26849668923517545	0.22363319057591913	0.15837674450299605	1	0.9621976134952774	0.5771617551038027	0.40272245099651544	0.27755201632264725	0.2495805963368664	0.21179857166096924	0.14782698978984876	1	0.9561313182719101	0.7193746402321815	0.4669045234243322	0.3823637818957692	0.3009927608571215	0.31313162208259665	0.21340140748259603	1	0.9522098043246539	0.6104104874894474	0.35778550762070493	0.2394368650336281	0.19969724864088342	0.20354322512856166	0.1323784663926245	1	1.0443451890965088	0.6390866286681853	0.39696507847986345	0.26705343216793515	0.22894652724458536	0.1829239892109458	0.16099364509154468	1	0.9920951717316713	0.5380188830500955	0.3395783849080225	0.19890033401984195	0.14857289092184628	0.16052050722970543	0.10377092866793862	1	0.8049968815956011	0.6282035424219639	0.29662421853393134	0.20345810180278945	0.14296836201918092	0.1587261257528278	0.1171135704524138	1	0.8415289418384682	0.6535435040036905	0.32149509231276063	0.24772148030692284	0.14066584919036526	0.12067813738016298	0.08674621040724911	1	0.9351061487241414	0.5843351924677627	0.29764111892128214	0.20070848489235898	0.16174388572949774	0.13915158032857672	0.11577422921811578	1	1.025319745266579	0.8073730641933868	0.65606858495881	0.5621924616697025	0.14272098166790448	0.4170400855917393	0.17165233218208775	1	0.9155009646418983	0.622078171146417	0.3661800136350738	0.222134830420158	0.20880587357053632	0.14720534185572665	0.12210700505645963	1	0.9222593692741824	0.6530658147846453	0.3394259272871778	0.2233714380121203	0.17216557287109288	0.14710368682522265	0.0900213740593725	1	0.9099162262967404	0.5810842859576177	0.33497952645916756	0.22460569813163317	0.1866279229186824	0.186349737739889	0.16322576422864238	1	0.8944511481015146	0.6132601046607588	0.3117667376499371	0.17732209610865138	0.11261794558034181	0.09040411512907658	0.07712902468024756	1	1.1113338219456752	0.7331272606771966	0.5717793657395843	0.3433302294774185	0.3343447142430413	0.21240960852984447	0.1487206440030092	1	0.87820075329604	0.5452103447136515	0.29342218129096903	0.19948062340079734	0.14507747006616808	0.11881500378181878	0.09218610008680347	1	0.8702589884869435	0.5630295007082373	0.3077932541612269	0.18432584322666928	0.14722757541793116	0.11842871522354707	0.09165438112318297	1	0.8412437603865529	0.5504339785177855	0.294474602839467	0.20789716094908095	0.15015320993075312	0.15891527409825415	0.12707561658364253	1	0.8954416948013506	0.592059586193242	0.43082149026619676	0.28823074419333056	0.20718953687272143	0.1755473959306646	0.12292810212032369	1	1.0760662730773864	0.6497641499117306	0.4653279492391556	0.3045482657094756	0.2601852195647294	0.22221169921731032	0.21178697911579436
DOK1	2	DOK1_2	+304.207LAEC+57.021VSVAPVTVETPPEPGATAFR, +304.207ADSHEGEVAEGK+304.207, +304.207LEFFDHK+304.207, +304.207GSWTLAPTDNPPK+304.207, +304.207C+57.021GLHGSYVLR	modularity > 0	1	0.8871250340431149	0.49752422810621266	0.17833376006325435	0.091386452235902485	0.06729676711321549	0.035864040605555744	0.02873388469392815	1	0.8660821664804688	0.5323099159162065	0.32279383439582404	0.15914831676414484	0.06268888841319104	0.028883191537340532	0.024367161475363063	1	1.0229608812048314	0.5348911412967963	0.19578909827387053	0.10612926380297108	0.09009581968571599	0.07580836799688491	0.050676678516561276	1	0.9022667964125368	0.37141767727381647	0.14986226055698085	0.08689791437924767	0.06359575086945253	0.046663772370075504	0.029029361925335548	1	0.9127423209425654	0.5776040796148919	0.2377903351363073	0.13003580005459603	0.08685726534019736	0.0749142835018082	0.04799289692008057	1	0.9320352737915636	0.5732522697378709	0.2643497522664284	0.15860633394747986	0.12319988865476524	0.13233351014809877	0.07948599883639483	1	0.946800191821124	0.6454568344574493	0.2964263055497699	0.1446149972652631	0.0730603485530519	0.04225634301289827	0.03645292292322616	1	0.9112437446783332	0.39423670725579035	0.10803263644563861	0.04436335901023618	0.025601389743514332	0.01936750556929805	0.014161713481258116	1	0.8290697106571278	0.4759848782112862	0.16451604103102568	0.0807628333452077	0.053353266217611675	0.04547497846618661	0.033632139567096604	1	0.9190154346490816	0.5039374148166441	0.18541345051144728	0.08873106770768989	0.048123707387340245	0.03705579579581277	0.023570814506223774	1	0.9210562880676523	0.5020055597447101	0.18133187418821317	0.07907747874494171	0.0437419889871239	0.03586141968681044	0.03000158742141626	1	0.9032289078301676	0.504882261100227	0.19602377891552594	0.11608167613671225	0.03491641316255509	0.10242524694745933	0.028200267859592558	1	0.8915073637450032	0.5624645283135462	0.31958075216299986	0.20170402507156598	0.17993412383939345	0.15672255446589178	0.12743516107307676	1	0.8767530193352178	0.5231873439152208	0.27195618835939067	0.20842991843127984	0.18358511938714042	0.16384070826029307	0.09821054194190199	1	0.8965076926991361	0.4644554028527768	0.1481894356435721	0.06390018374525344	0.03962059155670853	0.04000396434501895	0.02160434689757201	1	0.8800868791060499	0.5032179801896726	0.18650246678915605	0.08367879461866572	0.04514264348194323	0.029846838242818745	0.01674970781112866	1	0.8890381638121545	0.5475100828542713	0.24094606044676092	0.13270685581852618	0.09548392832754113	0.06726874819785328	0.040288807297794625	1	0.8153265470601556	0.44478762629400553	0.2213586392217434	0.1688332926487674	0.11874712897893473	0.09958244346400036	0.06009349712600419	1	0.8704161986342772	0.4658750196154305	0.18774648494967078	0.06852874560625964	0.06255706247415391	0.037564410883984045	0.028119666808746436	1	0.8283057350809114	0.40059872349223313	0.1098171633362932	0.045836717310814915	0.02712622083975819	0.02344548285960571	0.01557185366530709	1	0.9113311428697338	0.42860528543693727	0.1759273780871118	0.09325491585687071	0.05858133710366	0.03867175425645539	0.0249915052646923	1	0.9156373173383788	0.5545595287668356	0.2255409070775712	0.13184630969094843	0.09383176685815843	0.08077254691734002	0.05343529003418209
MRPS5	1	MRPS5_1	+304.207K+304.207DPEPEDEVPDVK+304.207, +304.207GALAETGAGAK+304.207, +304.207YEDHTIFHDISLR, +304.207QETHQQLADK+304.207, +304.207GLHVVEIR, +304.207AVHHLHYIER, +304.207VLVAVGNGK+304.207, +304.207GAAGFSIGK+304.207, +304.207NVFTMTAK+304.207	modularity > 0	1	0.7897014122713473	0.6240945578208227	0.4595355134840114	0.1484500098423432	0.10938565818892988	0.10274358020706466	0.07253223109466841	1	0.7420859550197626	0.3642657967979337	0.29066977297015856	0.08593355003070802	0.07381446227512792	0.05982810834116129	0.053350150045512336	1	1.072084969826298	0.8931099847716938	0.576671736229176	2.0971640425552165	1.9654712479696659	2.0020504967676453	1.9486818862608783	1	0.9338937984675524	0.5969148941685986	0.4117318160064398	0.27720888345953065	0.25225245678650254	0.2185942346485754	0.15183045795987632	1	0.983450680417705	0.9194336978538338	0.6498023348562687	0.8223258377854594	0.738434328143922	0.7497040307925408	0.6209087859193262	1	0.8548959607573235	0.7627526345434908	0.4060606469752266	0.14771226995300407	0.10858803916479902	0.10744678642926932	0.0748048621262705	1	0.9336144014476069	0.6660644150945098	0.4527289569662825	0.15463050657238678	0.07046670066088138	0.06554667620463356	0.054145836344647195	1	0.8978035920755253	0.5631770550985082	0.2891411452733998	0.104843396932789	0.057001953146000706	0.054669394156439906	0.03717499078615198	1	1.058410063013802	0.8062432668832245	0.375855121341461	0.145110917405117	0.09678278707391123	0.09897963856380984	0.0818609595323846	1	0.8924316051388015	0.7998662777289773	0.47765658234557945	0.25728521737517285	0.13031948357804338	0.1192208501582242	0.08003983270914944	1	1.0927490375619653	0.908159485710971	0.5910570645632522	0.326600334951886	0.29396346689959263	0.8154339477757355	0.7583308995307663	1	0.8335185792081043	0.5704249815570813	0.33824995864361157	0.11521294019144673	0.067281506464201	0.0954885898452348	0.06896150006980473	1	0.9280176421631355	0.5738617729391194	0.3278473846040555	0.1284171743599005	0.11465084088268208	0.11966296030856607	0.09842395113570963	1	0.8655324032779267	0.6602455213276966	0.31954057397950364	0.13631884345908413	0.11336595069965232	0.1024380157161831	0.08619651586753821	1	0.7825673933013414	0.6978882569759879	0.5573550252754061	0.31171732284826115	0.2253747254965873	1.9437155927715104	1.980703695580841	1	0.7964479985477058	0.8198210099640822	0.42852682524005903	0.10032851749163654	0.060622244794194015	0.06133814728293069	0.041159368059247886	1	1.117819904400174	0.8349209173580425	0.595095026625948	0.25655657173152524	0.1661689892043957	0.12418863506105897	0.08632757903032041	1	0.7787361664778096	0.6837633956634814	0.318742118934534	0.09243394758206563	0.060764847249255134	0.049293823884981165	0.03821453517981465	1	0.8782870949399364	0.6933243656249505	0.43206330177319785	0.17720996990137897	0.15456231095908773	0.12171940638824291	0.10001634505877295	1	0.8092403800676726	0.4179620529898783	0.2517700552099603	0.10731336949442878	0.08017095867746103	0.074999335666198	0.05705438893467644	1	0.8838292772455498	0.6437644166491181	0.4873896050483621	0.1758018375862494	0.1128158740966849	0.09600748968322022	0.11038477480993933	1	1.0767592545247189	0.7394689694241184	0.33293465195658034	0.10189758031802391	0.07523590769034157	0.06914407403069142	0.05622663031624527
MRPS5	2	MRPS5_2	+304.207DPEPEDEVPDVK+304.207, +304.207LDWEDVK+304.207, +304.207VEADMIQQR, +304.207VEADM+15.995IQQR, +304.207LTADELWK+304.207, +304.207EEC+57.021GPLPIVVASPR, +304.207YGFLWPGLNVPLMK+304.207, +304.207YGFLWPGLNVPLM+15.995K+304.207, +304.207SVWSNLK+304.207	modularity > 0	1	0.7874728381594845	0.6157057183662219	0.46126788224617954	0.1063018166497123	0.050035527732130956	0.04243641967501821	0.02897580526231153	1	0.7170263651046623	0.3349459689681225	0.30329951408777833	0.09370561383495613	0.07946637961045287	0.0656925081572606	0.061490365660105004	1	1.062019202432398	0.704382062644392	0.26386442991898107	0.0719108453374677	0.06837927710456987	0.050830250442224785	0.043488839297948834	1	0.9109069573234836	0.5487384469847291	0.3229211986821727	0.2087100111380817	0.14117953621968307	0.1427919710330845	0.0813046083450505	1	0.971008802312709	0.7473870078649888	0.4225779115863929	0.14308312848655574	0.09334531446304131	0.07720328014589616	0.0726674967015909	1	0.8523271363719975	0.7690643003060432	0.4751430364596547	0.23023860061133575	0.14964160049604466	0.08187839128196477	0.05549471959345461	1	0.9178393375723614	0.6680809490857189	0.481178232339362	0.1457620461214853	0.0605053427348852	0.053348109349267585	0.050140137904434785	1	0.8634763808660998	0.5672247743645161	0.29049537187756663	0.10923019742389957	0.060163150624152714	0.06604164073987864	0.054387540097009975	1	0.9611028451379815	0.837384812522534	0.41457377436649384	0.20032586126709373	0.11920879083989314	0.10882828077157274	0.08749858206455882	1	0.9840482129809238	0.8067605858380723	0.3942156169140871	0.09421683706060169	0.0611999188733523	0.048151482439099	0.0443394058875877	1	1.0414216431689203	0.8948614428209876	0.5045309042988604	0.12475736035597883	0.0988865383653416	0.08718943016851563	0.1446606995549192	1	0.8145070989405109	0.5688195096725595	0.32954699761856165	0.09947030341575526	0.048594217737381	0.07109996458318327	0.040111598813802336	1	0.961665851526138	0.6288623442531909	0.4513101879922947	0.2626721531842145	0.2103296242392052	0.1234317192516323	0.0751942608027273	1	0.890261518245653	0.7078045345893625	0.41062445895093413	0.19881623349537864	0.13524388824470573	0.08185316298200779	0.05976293873771547	1	0.6208941894792873	0.4551835100643907	0.3028109433428144	0.1278596898830718	0.07114075283177985	0.06776420634818925	0.05728722826919113	1	0.8003284407127822	0.8209711711468899	0.4342374730468903	0.07999302908896443	0.05040121779947928	0.04515616454514991	0.060971545682420566	1	1.051866677098693	0.8649609530404736	0.51398330311208	0.13476889222193536	0.09365820087611067	0.06911294328615397	0.047682248600011995	1	0.8211070696907402	0.7492207156841889	0.4356057470524177	0.26071665950161327	0.14087618900131857	0.06237100820891703	0.03618074216206601	1	0.8294628126502668	0.6952597831216055	0.36986391300644494	0.09730255506540429	0.08824247660481292	0.06884626346396804	0.08200700970423591	1	0.8405313303313282	0.428206750580122	0.2613448902196598	0.12248539471340676	0.0928655635825038	0.07946737973887223	0.09152637117864276	1	0.8739493680641199	0.6053391275776184	0.4885379746995039	0.1345455701233995	0.060653019201775765	0.05125375005133735	0.04725448431494927	1	1.1515998684400455	0.7469524219069633	0.39478099541483574	0.14852491976252558	0.13723588937233835	0.09931212187643342	0.08666807337993247
WAS	1	WAS_1	+304.207HVSHVGWDPQNGFDVNNLDPDLR, +304.207GGLPPLPLHPGGDQGGPPVGPLSLGLATVDIQNPDITSSR, +304.207GAPAVQQNIPSTLLQDHENQR, +304.207RGGLPPLPLHPGGDQGGPPVGPLSLGLATVDIQNPDITSSR, +304.207TPGAPESSALQPPPQSSEGLVGALM+15.995HVM+15.995QK+304.207, +304.207TPGAPESSALQPPPQSSEGLVGALM+15.995HVMQK+304.207, +304.207TPGAPESSALQPPPQSSEGLVGALMHVMQK+304.207, +304.207ADIGAPSGFK+304.207, +304.207GLPAPGPSPADK+304.207, +304.207QEPLPPPPPPSR, +304.207QGIQLNK+304.207, +304.207TPGAPESSALQPPPQSSEGLVGALMHVM+15.995QK+304.207, +304.207GALLDQIR, +304.207AIHSSDEGEDQAGDEDEDDEWDD	modularity > 0	1	0.9675973849997741	0.7829972795861264	0.5493564639578714	0.2554571687625362	0.20030295218906688	0.17361670497471926	0.1405068363007605	1	0.9374193661491429	0.8019339940499873	0.5484011217773334	0.2678795119332029	0.2168470424797583	0.1518086925022185	0.13596859945333206	1	0.9853900136330092	0.8585720251661297	0.5220496665914188	0.22941085666879063	0.154535206937439	0.12782114342125034	0.09412175729797599	1	0.9089869705991988	0.7529232660515657	0.5566391461915846	0.2291923774127248	0.15218872681620615	0.14393627221618566	0.10369865819556097	1	0.9858770170935628	0.8884386282141989	0.6244819918398641	0.25379862126378055	0.10698342124197	0.08545561948295512	0.07729156601056433	1	0.9231951403444618	0.8326612475034133	0.6335525789551362	0.335264217050175	0.18356276648575676	0.148940473276383	0.10248520101627846	1	0.9732627999338519	0.7864257773212592	0.5248059354862701	0.20619795750357336	0.14187395353741836	0.12317147993983427	0.0951670748171583	1	0.9590479284091445	0.7720157700052972	0.5416130131837003	0.22729041492783414	0.1354167835000031	0.09879609470559031	0.09219793787405108	1	0.9443989300947554	0.9083657710378709	0.59356128848252	0.21857460842525708	0.10850008862462172	0.0956465009874361	0.08345498935056635	1	1.3784770091969534	0.8247008931153504	0.8150918008428236	0.24651829760689156	0.18294387441316326	0.12535592556636505	0.2579906616642292	1	0.9369373050948736	0.7764799378424907	0.5388791451614369	0.16131750108443127	0.05900861230443976	0.052616309109050456	0.04536561552848294	1	0.9341400014979307	0.8008572800126489	0.5751620552086587	0.2182877787516514	0.04953958101780296	0.13265968770429934	0.057903358820415876	1	0.8920059016150884	0.8513070168576453	0.5833081492109408	0.30920434431768434	0.19382869733093877	0.12398790920381612	0.08275661064374049	1	1.019000002370596	0.8538702675388056	0.6094036195818249	0.3319849475647197	0.2446872460697028	0.17345365658624623	0.12425530583430573	1	0.9273567471274551	0.7565528152289038	0.5697736638714372	0.24692109915555194	0.13380125717020727	0.13364666204186	0.11377551361856203	1	0.9408406805629892	0.8066355686057174	0.5438464048075577	0.2201037459200159	0.12510443017521913	0.08891245762333752	0.07436509617424367	1	0.6995968261876354	0.8391340145911487	0.4504193422010097	0.3420725422907093	0.21352471324516364	0.27356473133986836	0.13880251402333083	1	0.9894586056777187	0.7801971220803388	0.564848028954756	0.37060954471989666	0.23262383709048023	0.16658578964015386	0.10686005452394286	1	0.8792296898623502	0.7640481753284655	0.5562126932459585	0.2839823605122663	0.20037163706268638	0.14786557267530648	0.10367275329293367	1	1.0174950590312777	0.8472758320526681	0.6875839134781337	0.38901379918516676	0.301138342039972	0.23486228451092278	0.1998906460175713	1	0.9142356494381895	0.729452244164737	0.5068427774846616	0.20045319307578663	0.10636452585479798	0.08564545994186996	0.09157981530862352	1	0.970510293512181	0.7553521843611527	0.5404119700909457	0.2388319152197317	0.1318954342120202	0.10560770868533648	0.09049154152991151
WAS	2	WAS_2	+304.207LIYDFIEDQGGLEAVR, +304.207AGISEAQLTDAETSK+304.207, +304.207QLPPPPTPANEER, +304.207LFEMLGR, +304.207LFEM+15.995LGR, +304.207EHC+57.021GAVC+57.021FVK+304.207, +304.207C+57.021LTLATAVVQLYLALPPGAEHWTK+304.207, +304.207LYGLQAGR	modularity > 0	1	0.9712252051743908	0.7782728805064328	0.4302265201510507	0.08904610442373315	0.04672986321447332	0.02301572640094815	0.021379566661259685	1	0.8851326426160198	0.7709284132749118	0.46991155213388036	0.13693820743833326	0.09279860130704454	0.05307106813741588	0.051985731809222176	1	1.0014300547658546	0.7976686785860151	0.49511429411469504	0.12002722415834148	0.05437723512483873	0.050382164387538696	0.0361751389429424	1	0.9197404936254614	0.793628415558538	0.5512931508992706	0.12164248562639356	0.05156078773906374	0.047866726152087126	0.030752286536802054	1	0.9474604721988814	0.8523700111134968	0.6121329483670329	0.23376052006123632	0.08260476520773082	0.0693082978648156	0.06578030424085175	1	0.9722775340584267	0.8087065843815244	0.6000738424483613	0.21524976993548905	0.0978100817674411	0.09883917883650202	0.06916058863140351	1	1.0097058935048837	0.8330838202128412	0.5502272587179887	0.17289278875595182	0.08885075542350111	0.06684682461517653	0.05313647217153973	1	0.9771659253945294	0.7885159391925104	0.5393396781748566	0.1300220624025584	0.040785696432416044	0.019602621749535205	0.017604081485079782	1	0.9439861947908126	0.845902928208055	0.5390433406425984	0.14682497504256167	0.03949634716654236	0.03121367923892608	0.025095800060423147	1	0.976479975664559	0.8919983079039884	0.6077048835145572	0.16157246173751855	0.060806976056043245	0.05304501629266531	0.05068173026636137	1	0.9667421029044406	0.8415637181207373	0.5896917242670149	0.17872043947066965	0.07946557914775651	0.04701669695073018	0.045364511378877016	1	0.8660426879744328	0.7484276092903372	0.46435373430988797	0.12652754219513565	0.022581647851155497	0.06982676754457025	0.020069247455875287	1	0.9379610342087671	0.8308106128187253	0.5316914600458672	0.189025663369555	0.11665759455901724	0.09479135376820425	0.07356712037024019	1	0.9747735764911577	0.8045226394390551	0.47370816168590435	0.15804365834716622	0.10740208976151291	0.09329351098941312	0.06484286948720758	1	0.9582839624288071	0.804033515165299	0.5438831189490488	0.1577445926300622	0.04166232803335807	0.05127405613511129	0.061636692662712156	1	0.9792169304058578	0.8419929301996842	0.5391199487933696	0.14381711388197024	0.03547833882881273	0.030144233738368983	0.026268595910749388	1	0.9338569973110046	0.7587601438890438	0.5283234311326939	0.2225660591308307	0.1502136654903948	0.11177754472918508	0.06937720868143737	1	0.9344276522309046	0.7301980108396169	0.46308339446865504	0.20912804052069225	0.1504204892624524	0.11801550923996156	0.0704531218097755	1	0.9116286832853845	0.7171176685371197	0.4776553166662688	0.13542840047118382	0.08971635912386158	0.06262429320638521	0.049379609158743086	1	0.925009745224143	0.7428291713498708	0.4587862564605354	0.13006194806804205	0.050100188538599225	0.02962051954951074	0.030221930921031814	1	1.040431118473911	0.7472762593149948	0.5324164088275546	0.1362149242803957	0.050497740231531335	0.04181891438291091	0.022767121088923772	1	0.9682594149795914	0.8211493094785229	0.5485696799096036	0.18030976663492798	0.06759166782128231	0.047689008876220434	0.039021713211172676
KLHL8	1	KLHL8_1	+304.207DFDGDAIEDLVK+304.207, +304.207DVGHGSNNVVDC+57.021M+15.995, +304.207LHGC+57.021LYVVGGFDDNSPLSSVER, +304.207LLSSSDLNIENEK+304.207, +304.207HVGVISVEGK+304.207	modularity > 0	1	0.846116194413133	0.4474585763880873	0.2679743393769686	0.1530582256137638	0.11626504328623402	0.05110204093259675	0.03584197860011076	1	0.8224910520982142	0.3733618483515706	0.22487964920613712	0.1513134452124405	0.09891959556040168	0.049523147277704696	0.049894616020831735	1	0.9832081612411623	0.6351907491135306	0.3184918703632638	0.2609296102288528	0.1674497256791995	0.08789629484857074	0.03481145764075747	1	0.9524680903934806	0.46438780234730875	0.23134478644034168	0.19333824388940835	0.1269631792270577	0.0708120821592595	0.04158798413778677	1	0.9663877343402617	0.49295942026933454	0.21214721502943376	0.1843246971990839	0.1161676293713759	0.08534271598547517	0.07639551952980954	1	0.9799507826501253	0.593205421764891	0.2928155588974161	0.2164675595850619	0.11187492961611013	0.016244254290427963	0.018847113795632406	1	0.984787763414776	0.7156421241250677	0.2192522409724329	0.13731296123458644	0.08615457966427513	0.03472192962669134	0.02709840394210184	NA	NA	NA	NA	NA	NA	NA	NA	1	0.9848895571810278	0.6587089231260204	0.273863093038065	0.19886916565719537	0.19443812057476462	0.07235750814684958	0.04373280211995945	1	0.8869267093704272	0.5300890799892043	0.23601740291748285	0.14287966305693234	0.10024860926844578	0.05889742520169228	0.05511903279209576	1	0.8706698442169751	0.532104756108408	0.26841040335586513	0.15278831458869155	0.09932312999320003	0.09834397709139055	0.08331665300176304	NA	NA	NA	NA	NA	NA	NA	NA	1	0.8656272153120177	0.5374272066600109	0.2609258416458854	0.18959628639464596	0.11804924671594226	0.05073515802033531	0.029599874486306164	1	0.9224986915607138	0.516780064737164	0.22215964418740622	0.15171577571083517	0.07189423779161495	0.029872484291561995	0.015227300101819522	1	0.8862003343470337	0.7289808500414965	0.3534138404042233	0.2393578003083782	0.14495596884487497	0.1139189038433527	0.0424604155024778	1	0.833984938297528	0.5551151573613641	0.41887455130533074	0.24938502124480277	0.13025701104522625	0.06902174109689584	0.06550471611765213	1	0.8996490211736766	0.7108055547515273	0.3414105133998318	0.1945724726834815	0.10726624072750218	0.09063210191267564	0.06232000484622493	1	0.8487881552006803	0.45682780002910217	0.24585129405473943	0.18245838247854015	0.11517561511870815	0.06458246867233941	0.035121803013758446	1	0.6585316513918241	0.6100833992796661	0.479529339362365	0.308973489587707	0.16272158999617373	0.11161967479639816	0.07844397136231601	NA	NA	NA	NA	NA	NA	NA	NA	NA	NA	NA	NA	NA	NA	NA	NA	1	0.958671205617507	0.7075813029036354	0.2761104349296045	0.20602537373496396	0.1351720200076252	0.12377316428319801	0.06912540967480575
KLHL8	2	KLHL8_2	+304.207LPLLPVDFLM+15.995GVVAK+304.207, +304.207VYAVGGHDGNEHLGSM+15.995EM+15.995FDPLTNK+304.207, +304.207AVPDFEYSIR	modularity > 0	1	0.8772039423308015	0.5087069607806722	0.2978063600032607	0.18861044020161255	0.17326161937231896	0.1148778054114855	0.06381862984543504	1	0.8395898832590234	0.355858031838929	0.24433268025457516	0.1539046872492854	0.10686000712873842	0.041695201929898895	0.03152923914261838	1	0.9902531878332098	0.5781746924722848	0.24912305789242736	0.17471666665103042	0.15124614084129437	0.0912388936766307	0.05725134907808335	1	0.8764058104882396	0.4853293026362504	0.24133450631390913	0.16562813952809924	0.14602019233290456	0.13730525685047945	0.1097902250016967	1	0.9327128299926234	0.5087078363290326	0.2204780595198157	0.15332505805324448	0.11886802348722006	0.10491047573176873	0.08917998760320114	NA	NA	NA	NA	NA	NA	NA	NA	1	0.8623622635494057	0.5972850106722325	0.15227502962228137	0.07854162413669108	0.053332106798314204	0.029788063318033468	0.01820709960053118	1	0.8911061251212092	0.596447246059715	0.3555949516846813	0.21688524061601896	0.11897480216248023	0.07377975067159785	0.03673216718701271	1	0.9492271329688408	0.5601503316864591	0.2664884380226361	0.21044986490627496	0.13204870623445922	0.0891865055779628	0.06845270771389675	NA	NA	NA	NA	NA	NA	NA	NA	1	0.791194282660448	0.4733825559803451	0.2426912566217349	0.1815442739049449	0.14510058444840654	0.1381189412650544	0.12422576379284737	1	0.8249457059340418	0.39409310485326016	0.13334418004340762	0.0933145401209131	0.046360271006548284	0.06190247959356148	0.01826141676395622	1	0.8694649115766887	0.5089538675078176	0.2099573578060267	0.04487586857828831	0.05449283922656679	0	0	NA	NA	NA	NA	NA	NA	NA	NA	1	0.821285200809754	0.6498617076491681	0.31127404284620114	0.15598185176651636	0.11672163187519746	0.08172772071662915	0.04219870963797024	1	0.8075526520983862	0.4007322672867513	0.26118053731136076	0.1480185280657846	0.16122851880195896	0.07948675575166428	0.0765055546116379	NA	NA	NA	NA	NA	NA	NA	NA	1	0.8748316835918748	0.43971112771095544	0.13559625073255668	0.04649814297787816	0	0	0	1	0.6626272663590002	0.42140138796837995	0.29863419453145784	0.210001945880371	0.21877826060905461	0.15841204995991612	0.10524169050519325	1	0.8289392858763988	0.4190822010031874	0.2529603979497056	0.19555053404890357	0.1307740961224758	0.06473495111392051	0.040324295761753004	1	0.8297899336646961	0.3372670334427193	0.156831902130389	0.07882049815042445	0.05088293386000767	0.029610049378852015	0.016600984099012603	1	0.9397916992171145	0.7209299219974048	0.3338347356319414	0.2315331662598785	0.1692038516881907	0.12832856064099235	0.07938026589429013
KLHL8	3	KLHL8_3	+304.207IFAVGGHNGNAYLNTVEAFDPVLNR, +304.207YDPHLDK+304.207, +304.207DLLDEAR	modularity > 0	1	0.8639852529640641	0.45455658948933325	0.17129346925532846	0.07544417368323891	0.07620665843825689	0.03983225445359334	0.03009538459125129	1	0.8816699297676084	0.34233698239705423	0.16186625321589632	0.08668972310850293	0.11218105970152216	0.060151696625559636	0.02834236346902306	1	0.9575698337276326	0.4840915387204385	0.14734388874795917	0.0959416739079431	0.06872232348553284	0.04400587445617234	0.01740511408127952	1	0.8752940226141185	0.40857353361521875	0.13002531454415106	0.09456830579283147	0.05371170657475402	0.04830938420429718	0.04787015224676928	NA	NA	NA	NA	NA	NA	NA	NA	1	0.8059415129663086	0.46313990075864564	0.18900910026042256	0.10757292957090006	0.055522227930580946	0.026260531325554743	0.037242902489022026	1	0.9356094113506103	0.5683265380901485	0.12788224807087656	0.07270928555574965	0.0564210304905168	0.034644509445695075	0.02529984426704039	NA	NA	NA	NA	NA	NA	NA	NA	1	1.0066595829322418	0.5179329203380029	0.12903066051073941	0.12496525043442509	0.127984031605086	0.06310082770579739	0.02440243248150398	1	1.036413487396312	0.5496337539220189	0.3011780431255402	0.24712712548450672	0.11185668707186204	0.08774801979562559	0.09878227789634267	NA	NA	NA	NA	NA	NA	NA	NA	NA	NA	NA	NA	NA	NA	NA	NA	NA	NA	NA	NA	NA	NA	NA	NA	1	1.0413555828494188	0.4928437293931703	0.12223060268722565	0.04156766920745092	0.05068015573776294	0.05984902554421652	0.025597870643283314	1	0.7869786417164878	0.5413580382730216	0.20902031386597547	0.09843978269287736	0.06055382713513969	0.043045311276399746	0.029324535864687307	NA	NA	NA	NA	NA	NA	NA	NA	1	0.7838168795198768	0.7873077675918129	0.3982888915292413	0.22427724096022045	0.1681870642899116	0.07748803279937111	0	NA	NA	NA	NA	NA	NA	NA	NA	NA	NA	NA	NA	NA	NA	NA	NA	NA	NA	NA	NA	NA	NA	NA	NA	NA	NA	NA	NA	NA	NA	NA	NA	1	0.8767867737510101	0.6207006757050199	0.1907761950150812	0.08395600630929867	0.10608130304739416	0.08426146535383328	0.05753891371558761
PTAR1	1	PTAR1_1	+304.207DEEAAVSTEEPR, +304.207LIQEEM+15.995EVC+57.021GEAAGR, +304.207QWLNRDELIDVTC+57.021TLLLLNPDFTTAWNVR, +304.207SLISQTVIDSSVM+15.995EQNPLR, +304.207SLISQTVIDSSVMEQNPLR, +304.207FPHSM+15.995TQLSPADSPGGTLSDLHLIPAGSQLSQAMEVDGLNDSSK+304.207, +304.207ILLDELSSTK+304.207, +304.207NPHIDEIGLIPC+57.021PEAR, +304.207TPVPDSLGLEM+15.995EHR, +304.207ELILSGTLNPIK+304.207, +304.207FIDQVLSTC+57.021R, +304.207LGVESWC+57.021VK+304.207, +304.207SPIVLVENK+304.207, +304.207FLLPYVHNK+304.207, +304.207YPSNYNAWSHR, +304.207INLPHLLEEEVEFSTDLIDSYPGHETLWC+57.021HR, +304.207FPHSMTQLSPADSPGGTLSDLHLIPAGSQLSQAM+15.995EVDGLNDSSK+304.207, +304.207GNLGTIPTER	modularity > 0	1	0.9741544276179304	0.9334332346424892	0.8240661942580558	0.7085527879325765	0.48699567151992257	0.17466234310376016	0.10794372726892638	1	0.9961789857154327	0.8119201478573352	0.8485270874520902	0.5944879277100934	0.44980337052057734	0.2052290480777573	0.19784807715955338	1	0.9862157209037999	0.9652615235010911	0.8200439066518779	0.6576796725482669	0.3910930771285075	0.12250731134073642	0.03948126565487493	1	0.9078925668033789	0.9052147980382865	0.7611768999093754	0.5987545399564658	0.39745531730340977	0.2258817127934802	0.13184236157674414	1	0.9781048356266219	0.961102380450271	0.8236382889294094	0.7056467491481578	0.4550091762605795	0.16677935464617225	0.08085700146154322	1	1.0165835301415476	0.8908141861958525	0.7688644262749591	0.5831813561735094	0.4096907599150489	0.19765811515201595	0.11056866999160805	1	1.0086473703005658	0.9814580657486933	0.8622363126543527	0.7457380349184447	0.4954999662485515	0.1772168958011249	0.0725672453726303	1	0.9931152993047675	0.8763336853183146	0.8259757465962974	0.6447311115820024	0.38427087985464314	0.10486171052727539	0.031781704530330565	1	0.9357042431210779	0.9053004653044372	0.818831741928089	0.6267434400167613	0.4070963436111546	0.10597191593643923	0.024016164911706227	1	1.0152506126789562	0.944212318844616	0.8317436759092299	0.6737304170560681	0.41854783379318894	0.11447575273508608	0.039900467582176344	1	1.0003490063512224	0.892345479304169	0.8152301516923035	0.642995459369097	0.44005050411053087	0.13959071573647588	0.055994264963579066	1	0.9816263659322063	0.8960522496784682	0.8471965114237023	0.6641247427099881	0.2567100704499863	0.16581401718271754	0.02054051295378661	1	0.9636327275973339	0.8930138516012891	0.771690668456539	0.6089536418632825	0.4593222070796681	0.24909634270804346	0.17189303611963794	1	0.9474734887157314	0.9006095392561965	0.7462791366282941	0.5917339193303323	0.3767276140798025	0.14443339875328115	0.0650144069703645	1	1.007576535496114	0.8858342575256791	0.7817444426676294	0.6106663138021569	0.43047812346995	0.15900890626481004	0.059339923401960835	1	0.998328270620801	0.9319229496766006	0.8087128360776354	0.61059713140929	0.35131683890826026	0.09919970454393177	0.03522022769691236	1	0.9876906374189368	0.9488102381253155	0.8873911278092179	0.7401408770613024	0.497129215878855	0.14760334119630666	0.040691433526321714	1	0.9515840333054855	0.790950875804351	0.694838086826217	0.5945080147382851	0.4667345811632869	0.2775809554678224	0.18330912605674018	1	0.9274147079587974	0.8783262077993123	0.8115138077212317	0.6792966468787345	0.48420546097572653	0.11393874876896869	0.026668383868647224	1	0.9562841069672298	0.859886699364892	0.7719803711700886	0.614307885081616	0.4058347259983931	0.10379604832044649	0.029630384370325332	1	1.0362834350562722	0.8980357919930283	0.8237926041462907	0.65791940332284915	0.4072184237491557	0.11350113722828846	0.0381040146252211	1	0.9979202395837772	0.9539343403737869	0.7448755045620874	0.5769224088348982	0.3922668365615058	0.11188186095225543	0.042127006969099816
PTAR1	2	PTAR1_2	+304.207LIQEEMEVC+57.021GEAAGR, +304.207FPHSMTQLSPADSPGGTLSDLHLIPAGSQLSQAMEVDGLNDSSK+304.207, +304.207TPVPDSLGLEMEHR, +304.207RNPHIDEIGLIPC+57.021PEAR, +304.207DITNAFR, +304.207RTPVPDSLGLEM+15.995EHR, +304.207SEPALVPPK+304.207, +304.207QGYSQETK+304.207, +304.207WVLQQLIQETSLPSFVTK+304.207, +304.207HIFYLQHHLNGR, +304.207SPETWIHR, +304.207FPHSM+15.995TQLSPADSPGGTLSDLHLIPAGSQLSQAM+15.995EVDGLNDSSK+304.207	modularity > 0	1	0.9520126329605643	0.9242612938901007	0.8010603226535654	0.6234666568633316	0.4449141311606934	0.16265631845684803	0.08974293985876107	1	0.98507265770738	0.9016630237674321	0.7592710051461778	0.6074238990078418	0.46986011488019813	0.23736196952319324	0.254419460540596	1	1.045086218597854	0.8701994897108914	0.7489869758235829	0.6080367491713418	0.4456755849617926	0.16485760181468573	0.09376929826454804	1	0.9447841710430804	0.8974526363140045	0.8276076636417967	0.5211047449161632	0.35793488511869886	0.16880828275645157	0.12885800404564904	1	1.0307841894639707	0.9165770505661627	0.7221279191264366	0.49863876601137114	0.3586286532581219	0.1731862918710827	0.10669943809323569	1	0.9235855439978156	1.0025280100640501	0.7843050728060232	0.6418967389354076	0.46238039163792294	0.29262690810221115	0.14142095745295338	1	1.015260006877805	0.9286834467342541	0.8596023327030822	0.7335678583354694	0.5019341293460043	0.18286907989255102	0.08561051369067518	1	0.9741293493264963	0.9807370446044439	0.894888835806325	0.7281023263616221	0.5088903293363741	0.24198496767721436	0.12003640622339339	1	0.8118681774177963	0.8352004679198735	0.7100588470217561	0.657919665227491	0.4086739334956798	0.16788254135646433	0.10889045337616829	1	1.0879293657200224	1.0524752591920954	0.9807178479117458	0.8101810353340747	0.5977770858528495	0.1695934594767097	0.11832256258884472	1	0.9424605797014032	0.8400395182029041	0.6666723212167669	0.4450344068646362	0.2990374652070505	0.14513261438621503	0.08703745643640551	1	0.98635020489067	0.8372655697332076	0.7481199406623	0.6263511429207433	0.2739159182246103	0.19018727320007356	0.058414725952716906	1	1.0820273256277944	1.0049424807808374	0.9736945797879909	0.6194974272164554	0.455465086639087	0.16168451194531513	0.13141985274069604	1	1.0365586182025874	0.9100624686420626	0.8571920041622415	0.6821561991894706	0.46293613321562105	0.15518432370771662	0.08426591869823871	1	0.8917342875790972	0.6470371709172313	0.5056015508002594	0.41483861442918585	0.29910754540127926	0.16594920268510993	0.058544042737021074	1	0.877263503610736	0.8353388751102013	0.7094344430322838	0.8294574835607299	0.794831615693289	0.2802774652799736	0.16197989938180812	1	0.8711898871892804	1.0944713908620933	0.7695270729700084	0.6863040021401938	0.4484450559600243	0.20980701437707852	0.06291231844760554	1	0.9361903679039572	1.1899425794538971	1.0302932330492591	0.6607614196274617	0.38604792424836415	0.21705445540013596	0.15526066110996864	1	0.9497449569674592	0.9360189147744831	0.8304464520302637	0.712232854628615	0.5629279569941964	0.2857489323411659	0.18504377359547908	1	0.9987506911972023	0.8795633884694813	0.7951603972850354	0.6935447938653085	0.4985385120355956	0.2300223196143567	0.15085504692970106	1	0.9415066478553313	0.7031385132643029	0.6280217809015409	0.500835872721824	0.34526500993237413	0.1354203098075891	0.08081387736177173	1	0.9177001106095161	1.0477661214857745	0.9674005152123254	0.6212301085359748	0.48090244566980356	0.47190269829066234	0.31472602252320225
GALK2	1	GALK2_1	+304.207DM+15.995YEC+57.021SC+57.021PELDQLVDIC+57.021R, +304.207LGISLEEMLLVTEDALHPEPYNPEEIC+57.021R, +304.207VNIIGEHIDYC+57.021GYSVLPM+15.995AVEQDVLIAVEPVK+304.207, +304.207VNIIGEHIDYC+57.021GYSVLPMAVEQDVLIAVEPVK+304.207, +304.207TYALQLANTNPLYPDFSTSANNIQIDK+304.207, +304.207SDGSLAPEK+304.207, +304.207C+57.021LGISLEELR, +304.207LEEVQAK+304.207, +304.207VELAEIC+57.021AK+304.207, +304.207TQILSPNTQDVLIFK+304.207, +304.207LTGAGWGGC+57.021TVSM+15.995VPADK+304.207, +304.207LTGAGWGGC+57.021TVSMVPADK+304.207, +304.207LPSGAVFVIANSC+57.021VEMNK+304.207, +304.207LIEFSPLR, +304.207HVYSEAAR, +304.207VQVAEHPR, +304.207LPSFLANVHK+304.207, +304.207LPSGAVFVIANSC+57.021VEM+15.995NK+304.207	modularity > 0	1	0.9581597497030538	0.9430421876517703	0.8852829950635198	0.8007573343088167	0.6480803156946563	0.4367376058784025	0.04781439437310459	1	0.9654657731338674	0.9306239093498112	0.902356586815407	0.8204754640236354	0.6170742905490986	0.29425351724583587	0.038918881178507454	1	1.046172041593479	0.9553731069096664	0.8686447235628608	0.7285153016620554	0.6110407623423807	0.3765153755948536	0.06952090806649928	1	0.9388847241727842	0.8456240830498656	0.8182986773730019	0.7739034037887274	0.6226552876881313	0.32656647344993284	0.07204499783702274	1	1.026749371987145	1.0786422379670224	0.947540597340572	0.859947881618188	0.7478626286201883	0.4347046385602506	0.04177511572279494	1	0.9947091796170616	0.847933740319286	0.8025227430530257	0.7760976803329922	0.6705452565334504	0.4073019358016491	0.08078121223421353	1	1.0135221605287086	0.9414660605080641	0.8324223863485519	0.7834354696327982	0.6479406909221004	0.3816780090067046	0.08240775199352864	1	0.9666572322764597	0.902545268417128	0.8705251191926922	0.7306074463925128	0.5571411360999127	0.21205994842705234	0.0186986552499544	1	0.9062767620141323	0.7843466516089176	0.5695017778020567	0.4328072267144087	0.29573095051520326	0.20548278451169022	0.10270670106784448	1	1.008379608186444	0.9792503566856501	0.8933488746123764	0.7984075802023866	0.6577627638512781	0.3649640130043025	0.040488219592516465	1	0.9783916215484079	0.8552446061724397	0.808413091769916	0.7975524923076854	0.7138324276553978	0.3737301272046441	0.03521944583840753	1	1.0129631796622631	0.8793687364861456	0.8334903375069076	0.7012395341348667	0.523320960023016	0.39800206678967953	0.04286341643547493	1	0.9447592229413693	0.9172684636015098	0.7549499690011823	0.6822827111900257	0.5910138769526313	0.400408409813926	0.10988929101382307	1	0.9843463096092377	0.9451125242709083	0.7946151992403343	0.6946070812215048	0.5541041038298844	0.349496609575146	0.07407682046538391	1	0.9559834474452135	0.8247150448710961	0.7858954793849613	0.8011079871315746	0.6806397054955665	0.35044070551924944	0.04009520613555374	1	0.9791461346467436	0.9515487265823682	0.8333230230291656	0.7123792820680039	0.5650569000200917	0.3683479290167333	0.0430718491948943	1	0.9656762882125367	0.887599109985773	0.8364582433824618	0.7675272909673567	0.6605313702935233	0.3023603285950072	0.04297241443740119	1	0.9403374240652702	0.7729794000555623	0.6568622476795304	0.6156883227373843	0.5378769704299096	0.32357079529187055	0.08761319364010027	1	0.9541791138512161	0.8205948296045392	0.7815540416004947	0.6833626173584326	0.5789152002798096	0.29531285023677595	0.04980490305756897	1	0.7946850559202775	0.702840325032103	0.7771360057089068	0.5435523248703079	0.43484094698580783	0.209442866678771	0.024729963275001706	1	0.9600387554304279	0.9078277380968972	0.8094990063567621	0.7044383628848415	0.5601542236082755	0.2873357328782388	0.049438914014504363	1	0.9787716039994933	0.8789950829321501	0.8219755865105546	0.7702161298504504	0.6854751676856579	0.39904383821653017	0.061694540406845015
GALK2	2	GALK2_2	+304.207LGISLEEM+15.995LLVTEDALHPEPYNPEEIC+57.021R, +304.207IC+57.021EEAPENMVQLLGELMNQSHM+15.995SC+57.021R, +304.207IC+57.021EEAPENMVQLLGELMNQSHMSC+57.021R, +304.207QSLFATK+304.207, +304.207YIGTEGGGM+15.995DQSISFLAEEGTAK+304.207, +304.207YIGTEGGGMDQSISFLAEEGTAK+304.207, +304.207IC+57.021EEAPENM+15.995VQLLGELMNQSHM+15.995SC+57.021R, +304.207DMYEC+57.021SC+57.021PELDQLVDIC+57.021R, +304.207PGGGALVLLEA, +304.207IC+57.021EEAPENMVQLLGELM+15.995NQSHMSC+57.021R, +304.207IC+57.021EEAPENMVQLLGELM+15.995NQSHM+15.995SC+57.021R	modularity > 0	1	0.9012697920124588	0.9165420556469378	0.7786377305319765	0.7089156532177681	0.5466643635159603	0.31647571343542863	0.03803539366596788	1	0.9503259478374779	0.9271394065976059	0.8850426763503971	0.815014688322822	0.635490529259308	0.3036745723852609	0.04672328702619581	1	0.9357552333385222	0.8533127089496789	0.6955891954987873	0.6284389208464037	0.45126899236858614	0.23878208045510615	0.0344807862301775	1	0.9749950862350705	0.8668983864374915	0.857224585848373	0.7004587832885286	0.5555359354007399	0.24415200604531578	0.0505837588249797	1	0.7188597206000372	0.836926006341673	0.6772847939461526	0.7156502193237575	0.563738999321977	0.3229809890584961	0.026495982217260725	1	0.9656400035304773	0.8980077063526111	0.8702813634671056	0.8104896062633545	0.6920516786500394	0.4063154562305444	0.0716264785603272	1	0.9857154642430773	0.9256131880657781	0.8172208075600192	0.7260800770719934	0.6223758044048853	0.3703748139504518	0.07721829570896149	1	0.9977993298835487	0.8960110969603264	0.7950264947255056	0.6681210078557135	0.49686294627639815	1.1012778189413692	0.1393341028371858	1	0.8985433865507505	0.8150809139483038	0.6421883487958466	0.5110208890590056	0.3857411326397879	0.28722292147110884	0.1404413506240373	1	1.0143113717522894	0.9497687821926949	0.8800197617402203	0.7447009208141105	0.6066708923741373	0.33433708699042725	0.06408859392771923	1	0.9944989754339738	0.7993602222210373	0.7987290019830967	0.7194446435638058	0.6466926887098069	0.3111004623293201	0.02777275244582668	1	1.1967892629931778	0.8992627624339168	0.819782871536929	0.7285968075840704	0.529498821839948	0.41690089960793464	0.06419805520185409	1	0.7581979629088164	0.7158856857062454	0.5925883102036645	0.48741123168755046	0.41776817162593766	0.24984586358179758	0.07358726921656684	1	0.9671273474739537	0.9172387270570017	0.7970568581416052	0.7292485815239662	0.5640286090354372	0.34145553536661716	0.07087735558979173	1	0.9572622920056383	0.8251474190615055	0.8237158699533315	0.7253949302129544	0.6436144876590337	0.3037399088551142	0.027708535814365633	1	0.8695109516042344	0.9180394050786476	0.7489938505161033	0.7116559004347496	0.5154200716551023	0.35916525630542245	0.04390904689935232	1	0.9330039155248073	0.9083773106800732	0.8492426509268556	0.6997336026174656	0.5539012305215707	0.3088922652354063	0.06704256019786886	1	0.7481791270356823	0.6600609528152046	0.5404246684051817	0.4564385466959853	0.3625899998133217	0.24310372959716692	0.0927676493538549	1	1.0340969113559226	0.8207284418158668	0.8290339785760146	0.6742031946556835	0.612285176201416	0.3054090641250807	0.05816013834483231	1	0.9412754185475358	0.7998637563260631	0.70396172044862	0.5809547812408221	0.47608447873913984	0.35178042659036235	0.11782185646315343	1	0.9566325318888477	0.8738073088982106	0.8213522576388642	0.6315058364515936	0.5388090892876813	0.28926141894564816	0.07575512791300312	1	0.9850265753923257	0.9129928338030011	0.835759489955716	0.7861338811438809	0.6521364879559028	0.4021339564762493	0.07381518566279185
MIOS	1	MIOS_1	+304.207DGVDLMESYVDR, +304.207DGVDLM+15.995ESYVDR, +304.207LSEDSAATLLSINSDTPYMK+304.207, +304.207QYTEDMDQK+304.207, +304.207ADFSVLIWDIC+57.021SK+304.207, +304.207QSDIQNLNEER, +304.207HLYEC+57.021TEEENDNSLEK+304.207, +304.207YGLDTEQVWR, +304.207FVVC+57.021DSELSLYHVESTVNSELK+304.207, +304.207EAGNLEGILLTGLTK+304.207, +304.207LSAGETETTLLVTK+304.207, +304.207AIQILNEGASSEK+304.207, +304.207NHILAGNEDPQLK+304.207, +304.207NLAIFDLR, +304.207PVLTLTEQPK+304.207, +304.207RAEFDIHR, +304.207QYTEDM+15.995DQK+304.207, +304.207LYDM+15.995QHTPTPIGDETEPTIIER, +304.207YTPDIVPM+15.995EK+304.207, +304.207VVLTSLGQDHNSK+304.207, +304.207SVQPC+57.021DNYIASFAWHPTSQNR, +304.207LSEDSAATLLSINSDTPYM+15.995K+304.207, +304.207TGDVQTASYC+57.021M+15.995LQGSPLDVLK+304.207DER	modularity > 0	1	1.035424385608016	0.8590065377425063	0.786027570585783	0.5790295349967612	0.5846522562799158	0.45879548373916124	0.08424280197715397	1	0.9071349474428444	0.5331354580427106	0.7801744810269645	0.658085123274701	0.7890022991979546	0.4163581025594976	0.11518289940917735	1	1.1655035878323088	1.0167701674184717	0.7693939609775144	0.55212937418037	0.506205899178416	0.3782995681285401	0.08798792261158099	1	0.9100818967719064	0.7896974864098409	0.7372203162327264	0.4832295097048364	0.38620953980462136	0.2801142095776818	0.09177505028967121	1	1.2218864676207375	0.9096609478482268	0.9228719911341309	0.7201248867352392	0.6522140914254204	0.5414658181350896	0.14085427723505292	1	0.9746168353421552	0.8979421042959841	0.7539914815103984	0.6181392660937918	0.5293731332017987	0.4375908846880323	0.11523017411886037	1	0.9312380178315275	0.83561089567086	0.7472849612175315	0.5725549636621531	0.5331862708672993	0.4146735253030092	0.1037340989266918	1	0.9925700657752408	0.7258652963922514	0.6083191277178696	0.5378653138204114	0.5313214128165761	0.22739885833915577	0.06741965523306917	1	1.0080010318427308	0.9446305022106566	0.7134390240905637	0.6124176643238354	0.60401670274642	0.4726518214155167	0.10276059558333263	1	1.0664957491375782	0.766215670009088	0.7124663304421468	0.6063815665899505	0.6048246786315288	0.43395578595810846	0.09057415076824415	1	1.0673915633821405	0.8745979278473925	0.6904513907962443	0.6504182048246071	0.6842427265926265	0.5240990042578049	0.14330706859030218	1	0.9055412843674928	0.7973538160138632	0.5155472491292978	0.4924567518958125	0.10762414017433224	0.40428841332468596	0.053420208347963904	1	0.9362206828479237	0.8575922314308816	0.6227208522698549	0.36727214198228936	0.374835603331526	0.27798145054489143	0.09439502252320431	1	0.9959287776115329	0.810014032431476	0.6769900693330164	0.5502006673223356	0.5079996160280394	0.39299069078745125	0.10321023935251539	1	0.9230143518621053	0.8198047844063374	0.6659482818139548	0.6329651148643822	0.6874712354123121	0.5248142243718917	0.12032798873759269	1	0.8716040006315493	0.7651893014126238	0.664431280195371	0.5508433822857731	0.4780688041431803	0.28853806305581714	0.04487398928824246	1	0.9529457032082815	0.8383371627638959	0.6619988946566249	0.5119696161742165	0.48219783501249064	0.32214098806945657	0.06441115544856622	1	0.8605193664539512	0.6478116007103953	0.4557699516514879	0.5023075682140384	0.5071703525190187	0.4224729418604805	0.14031322963688844	1	0.8147069270687226	0.7857331777642357	0.7118740312294822	0.49435333086670596	0.5417859033131593	0.35490535901449666	0.08687775437342035	1	0.8577164209234157	0.8041776415836095	0.7360926721308535	0.5832940220243779	0.5022034195092274	0.33211815962191926	0.06867891534773696	1	0.9490631044878772	0.718510395062618	0.6116919031517559	0.5498198486085486	0.5087593690602747	0.30427543627936304	0.06281596131199485	1	1.0624574143774166	0.9731261502105151	0.6041556412544298	0.7453989990592228	0.6876397249779689	0.5521527125322537	0.12817189284265848
MIOS	2	MIOS_2	+304.207GTDVDVGPFLNSLVQEGEWER, +304.207TGDVQTASYC+57.021MLQGSPLDVLK+304.207DER, +304.207PLYELGQNDAC+57.021LSLC+57.021WLPR, +304.207TMSDFTVFER, +304.207VASFYEGQVAIWDLR, +304.207YTPDIVPMEK+304.207, +304.207AVQGVTVDPYFHDR, +304.207DHAEC+57.021PVSAC+57.021TC+57.021K+304.207, +304.207AEFDIHR, +304.207FLSDTQLNR, +304.207HNWSGLDK+304.207, +304.207GSLVYAGIK+304.207, +304.207LYDMQHTPTPIGDETEPTIIER, +304.207TM+15.995SDFTVFER, +304.207NLLDAWR, +304.207AAAVALFNLDIR, +304.207GFSQYGVSGSPTK+304.207, +304.207VAWC+57.021PTR	modularity > 0	1	0.9698696487647445	0.8251823593132587	0.7338101873068604	0.527117263025941	0.469949862654885	0.36008534565662115	0.0803842462817932	1	0.9175810094662932	0.6080434667095673	0.7179068696936177	0.5654096625274444	0.6169019970280433	0.321382038804363	0.11477911906494444	1	1.1178915249039068	0.9321737906260251	0.718316868994706	0.46759328284805746	0.38898746009510804	0.267848469422838	0.05871755514879691	1	0.9352396885526121	0.7835178143285579	0.7052839537152631	0.4375151581413224	0.3438723616319973	0.26379085296238525	0.07438327755902857	1	1.294202218570323	0.902087982996595	0.8726908379043833	0.6215777732017921	0.5473239585227393	0.383345739922511	0.1132695474174392	1	0.9498556622892379	0.9067917172127945	0.7175292365795951	0.5722914046931484	0.46628328072174535	0.375092561567543	0.11053269604002428	1	0.8844028239836148	0.7882294499702224	0.6025643256415214	0.4409312443470427	0.3968603472302714	0.29291027250913143	0.10338652016742544	1	0.9432555703960187	0.7416749129295562	0.5925097241704101	0.48330574542949106	0.4103916420163051	0.2501250457728968	0.06871933731696887	1	0.8723463661282698	0.8024528220817677	0.529355913774224	0.34116920830832137	0.21931858871891322	0.15926607458737554	0.0422735299288398	1	0.986198469956761	0.8323168798575723	0.668022869710164	0.4472486775600026	0.3077401915796796	0.35270646486741625	0.11543319216921184	1	0.9350443502753176	0.8442531684004062	0.5899724160204646	0.5100405499103328	0.4379977795977805	0.3247056748267405	0.0930283777112593	1	0.9487209141023148	0.8068134769814809	0.5564670216034985	0.47494512462516225	0.11711803037215925	0.3115363026643361	0.06874330075370697	1	0.9777488085098196	0.8636054108002253	0.6585642095143736	0.43930724250700565	0.43305734205718766	0.2950784372557248	0.11995967942921931	1	1.007229720498659	0.8079908010821907	0.6339652865860559	0.4745922990237418	0.3989717555966259	0.29814957172589807	0.097670741469789	1	0.9325288088328098	0.809640057721648	0.6119449243825077	0.5058212764969241	0.42893094947096105	0.29938065964178046	0.049357456410843485	1	0.8690488524514797	0.7883752983308353	0.6362048391654677	0.5059886501236595	0.4063252819919861	0.25042369327616465	0.05704400477647954	1	0.9545045099886238	0.8387507996501222	0.6403846707896449	0.4125860007932771	0.3261500289303351	0.26109241742060174	0.09171736397156888	1	0.8974885886906545	0.6847631484024013	0.47858014460610854	0.48977549509299523	0.445178976412024	0.3571093337577381	0.13681925727293365	1	0.8707652927725086	0.764726906479561	0.6886113127615888	0.43834031457890416	0.42423062974213144	0.28536140458451603	0.09532153687436525	1	0.9314025252881855	0.7706340416279239	0.651017652377649	0.4864645422544629	0.38940737553192833	0.24792754085725419	0.08290361374757962	1	0.9642070130472914	0.820121185438851	0.6120823442852386	0.4511507289218859	0.3389577036877061	0.2023519210935468	0.0675616586790823	1	1.007321000178931	0.9492317129450469	0.5361651461261615	0.4096937377505387	0.30238760331947717	0.23140154519905165	0.07024573431663916
HPS6	1	HPS6_1	+304.207AQLVAGDDEEAGWTELAEQEVAR, +304.207DLVFEEAC+57.021GYYQR, +304.207VHLLEPPAPGMEDEEELETR, +304.207ELVAGDSAVR, +304.207GAQLTPEELR, +304.207EPLAVHTWAPTPQGLLLLDFGGTVSLLQSHGGTR, +304.207AEGPSGSPAAAFSHC+57.021VC+57.021VR, +304.207LLLAEFAQHR, +304.207LDAHLPLLC+57.021R, +304.207TYLPDEVGPPTPFPEPGAEPPLTVGLLK+304.207, +304.207TELIGDQLAQLNTVFQALPTAAWGATLR, +304.207LLSALGLFC+57.021VGWEAPQGVELPSAK+304.207	modularity > 0	1	0.7786075295764435	0.2973238800403926	0.1489591589690797	0.08180676812787595	0.06284117935932544	0.036227239409603866	0.029285964035032742	1	0.7302645337773965	0.24338366896952263	0.1347358251037362	0.07165819719064802	0.08142601527570775	0.04559479906238672	0.03646520396737886	1	1.025146569848313	0.3817929548652664	0.18434807111121918	0.1303910671620751	0.10201594971781237	0.08203734023317164	0.04150437543276927	1	0.8630021162643284	0.4330499488293211	0.2752108065991809	0.2150745366869901	0.17674176153025123	0.16915676998047618	0.15635651125892197	1	0.9527432748823177	0.5172244759232809	0.3591980326533868	0.3118339666658668	0.23371957495351994	0.13460332136220987	0.07555715673802217	1	0.858741325361098	0.5164005849316744	0.3319531970183364	0.19435182937490297	0.1469202407042395	0.11313685555544639	0.07142343200073542	1	0.8135273387714554	0.438524516609003	0.20683218035309936	0.12371217454687496	0.07919204742534688	0.08861489238266199	0.04209936803379434	1	0.7925904473579651	0.29912151319065555	0.14088922177602498	0.09750852955950702	0.07220170324446859	0.055914968288605864	0.03374709178015577	1	0.7223447247180026	0.3600628755110295	0.14247818936296	0.15192912406411338	0.11578729217854505	0.10435664022152519	0.04728284984038558	1	0.7862307882233872	0.27079277690694575	0.141023533506296	0.09441968222100292	0.07627241957951139	0.057218577731214026	0.0358048287620712	1	0.8299706675494855	0.45437289561227895	0.3338585774354301	0.257383621140295	0.21689722921265325	0.11184874116069668	0.05384214746526624	1	0.8151788721455201	0.3672619039138121	0.1867948059368515	0.14012159245470268	0.09247399909313923	0.12559639256762928	0.05464444178128201	1	0.8803127272008857	0.7489050028623382	0.5435698506915282	0.28144762368684434	0.21520736782604225	0.16009629261711222	0.09033782472219376	1	0.8008080106580491	0.333116958493599	0.18013447398937726	0.11784989303887601	0.09550319864702361	0.06616250025075797	0.03844425842001481	1	0.8400217453068931	0.43976470134200163	0.2531112283191649	0.1700355479612274	0.12029413165624642	0.09785343088932508	0.042326844730838475	1	0.7903104004426259	0.3527682030338698	0.20536350506786796	0.1299729386354778	0.09752690519432107	0.08390463258851147	0.062491696948088656	1	0.7949047444152031	0.3796821431790266	0.19297641980846303	0.1395556025931554	0.10140881289716558	0.0752828304478647	0.05088945765224444	1	0.8821522503087228	0.6022948594057375	0.3728044309551006	0.23236084517091343	0.14599957883822945	0.10752493954083703	0.05984206815927376	1	0.7366044336872332	0.35702960958009045	0.21697956477258606	0.1636557574897365	0.1318446803700111	0.09486797785792943	0.08729812078990039	1	0.7449406715241946	0.31997662941734273	0.15653330848789537	0.10243135882089938	0.08319558505036687	0.05422655276427963	0.03906644653868896	1	0.8121477143178941	0.3775122827269902	0.2487487884361652	0.1734339827480602	0.12814408704663569	0.11038826736234442	0.07260186204500704	1	0.8886173828649733	0.6876270930664894	0.5401169975489499	0.4969189094980969	0.4277172200166054	0.38160393871046994	0.1989842385953206
HPS6	2	HPS6_2	+304.207GDTWDFR, +304.207ALAVLGEEGTRPEALELELLLSSGR, +304.207LC+57.021PPELAPAELLLLLR, +304.207TLEPSGEASTSLGR, +304.207GPGAELER, +304.207LVWC+57.021EER, +304.207ALAVLGEEGTRPEALELELLLSSGRPK+304.207, +304.207ALDAGLALGPSSPLLR, +304.207LLSDLSAFGGAAR, +304.207ALQLQLDGNGK+304.207, +304.207SQAPPDVWK+304.207, +304.207VHLLEPPAPGM+15.995EDEEELETR	modularity > 0	1	0.7838975421724923	0.2506581349121371	0.1081285857652801	0.0581760078650154	0.04961603286068182	0.03589026326097986	0.02634257871775107	1	0.7538977909245954	0.15351265891629046	0.09149323597930034	0.04921271902878086	0.05299486689105119	0.0225778195374724	0.02551996057943352	1	1.029797064882286	0.28888246369032683	0.08481283679192027	0.05365961665520191	0.0462907466846957	0.032708516620526686	0.022243316930146584	1	0.7961175006111983	0.26722090161302764	0.11094698886896198	0.07633702376681134	0.056660937929802764	0.05026174354518041	0.037544320181860484	1	0.952976806520009	0.3018074680931458	0.0957931919453542	0.05564840337556023	0.037347227399295364	0.028965330234775537	0.021210465636264227	1	0.8018674418336694	0.34389352479596974	0.16926051547401622	0.11013590748095303	0.0816766598587145	0.05635476484878543	0.02859404108457238	1	0.8250082941035731	0.3227880726651802	0.09751243257519955	0.05558592322790111	0.04348517367466056	0.05642652868779703	0.028937275993977676	1	0.7519402952879788	0.19895072412501028	0.07608894586688116	0.04686955059610388	0.03590777082225606	0.025633582052358404	0.036019026060452375	1	0.7492641033175019	0.3100621362362355	0.13577140061184376	0.09876505887117974	0.08772815112325628	0.058008366013914646	0.05485811033278981	1	0.7772917599582354	0.20344926205427696	0.08771264055041667	0.06514674151414518	0.05594528339574821	0.037374212608368054	0.016787110842604553	1	0.7774139990574873	0.2570586507982322	0.10798516288588286	0.06068788844864731	0.041745923721468965	0.03918355568404505	0.035202045064973264	1	0.7600897806470289	0.24639694268728873	0.0779646210587823	0.05921409230087915	0.02608925913193446	0.05580928398868749	0.015275291116347428	1	0.8020178455356878	0.33774138929537895	0.14844902396400694	0.11379456466993197	0.10990711316709052	0.06530542604133797	0.031280182167100885	1	0.7432635920844834	0.20821058035998946	0.1062723872287904	0.08050949801102122	0.06520820854657321	0.03218470697148556	0.017728670074610646	1	0.7781172128795935	0.3079502421523308	0.11592515756026738	0.05896524660916394	0.03701341727450545	0.043775061478941994	0.03359430482474736	1	0.7433062088569483	0.24646493456460986	0.09125779950192787	0.0518979350317532	0.042979632086355274	0.025348907115997788	0.012534689013086249	1	0.7590985453684524	0.3368445591653155	0.15695881803819184	0.10490378702067123	0.07039577902826845	0.055936203971948706	0.03037805204596053	1	0.6424155920974908	0.1966349551006681	0.10564405303829032	0.08318298181401533	0.06636822168878577	0.04671012936716881	0.018341246174393325	1	0.6976093156327264	0.24157904832715413	0.11304128401465058	0.05382615120073947	0.05332895067913082	0.037699375910457904	0.021031566765325277	1	0.6428116528062336	0.1645236968503322	0.08182395288867615	0.056564809753297696	0.03681944125403293	0.031441508366642286	0.018092696913620726	1	0.770859259444226	0.26211288149015805	0.14502785321626424	0.08450385572478859	0.042680107069294995	0.026418623470601414	0.01852530391033526	1	0.808445011220648	0.4977963877069002	0.29100068663229534	0.20861931929038663	0.1667164990657112	0.14529674048731253	0.11110599931239754
MAP3K20	1	MAP3K20_1	+304.207QIISILESMSNDTSLPDK+304.207, +304.207FDDLQFFENC+57.021GGGSFGSVYR, +304.207SEEM+15.995DMDHIMTWATDVAK+304.207, +304.207SEEMDM+15.995DHIMTWATDVAK+304.207, +304.207SEEMDMDHIMTWATDVAK+304.207, +304.207QIISILESM+15.995SNDTSLPDK+304.207, +304.207GLEGLQVAWLVVEK+304.207, +304.207C+57.021EIEATLER, +304.207MSEESYFESK+304.207, +304.207M+15.995SEESYFESK+304.207, +304.207SFAELLHQC+57.021WEADAK+304.207, +304.207EAEILSVLSHR, +304.207NVVIAADGVLK+304.207, +304.207IC+57.021DFGASR, +304.207LTEQSNTPLLLPLAAR, +304.207IVNLELVFGFHLK+304.207, +304.207GMHYLHMEAPVK+304.207, +304.207GM+15.995HYLHM+15.995EAPVK+304.207, +304.207GMHYLHM+15.995EAPVK+304.207, +304.207GM+15.995HYLHMEAPVK+304.207, +304.207AGAVM+15.995HSGMQINMQAK+304.207, +304.207AGAVMHSGMQINM+15.995QAK+304.207, +304.207SEEMDM+15.995DHIM+15.995TWATDVAK+304.207, +304.207SEEM+15.995DMDHIM+15.995TWATDVAK+304.207, +304.207NIIQFYGVILEPPNYGIVTEYASLGSLYDYINSNR, +304.207SEEM+15.995DM+15.995DHIMTWATDVAK+304.207, +304.207AGAVMHSGMQINMQAK+304.207, +304.207DLHQPNTIPGM+15.995PLHPETDSR, +304.207C+57.021NSFLHNK+304.207	modularity > 0	1	0.9587346353006844	0.8510274498885739	0.7093120680089547	0.6022960422959606	0.4338877447639403	0.24131400358690966	0.09724471470359447	1	0.9283721973777683	0.8244504585901598	0.7726580154543996	0.6352380542226038	0.4149180982270024	0.195321157328701	0.1407966861248845	1	1.0724949879168435	0.9715068922713987	0.8274962998360921	0.672399277671179	0.4605677003641973	0.17243464327661503	0.041296791466258205	1	0.9190677276889134	0.8141841165369282	0.7109901541489808	0.5764645222054983	0.3984817304990655	0.23803165298397058	0.16560080174508088	1	1.0303838847177618	0.9271200151187288	0.7766687325089241	0.6019950623184154	0.4204418033861103	0.2308779135779825	0.060478613361183486	1	0.9986007095153598	0.8405465258686632	0.7777087255574837	0.5754781338024807	0.4563804242096667	0.20208142672986865	0.03525040534124129	1	1.020349046827017	0.9542829321758682	0.8368822517560742	0.6799859723527929	0.6303794150935091	0.5108006957157076	0.4255531484248554	1	0.9656706453784293	0.8273588608311098	0.6979251698897851	0.5502378122806444	0.35559260267336107	0.1497587636355949	0.07060948018175729	1	0.9063129872379121	0.8756820244517592	0.7456524042662004	0.5783466006350776	0.420477726180677	0.18540981221828887	0.03155043538492837	1	1.0450543755436543	0.8573717202116661	0.6654615535440529	0.5145781624808897	0.38687283504747716	0.2648859310309183	0.18461663423109448	1	1.0004805224493414	0.8119401256412693	0.708502611779302	0.5957544884485928	0.4425421680425906	0.267184794716999	0.060414958476302405	1	0.9602093002242725	0.8417045664588727	0.7335176783897467	0.5829702689180767	0.1375029418183278	0.24526623441598322	0.03342574703565824	1	0.8894400981236161	0.8822354036835551	0.6548418872887956	0.5361434905853161	0.4079094776722997	0.1837729822442065	0.045482840205191305	1	0.9445642589581229	0.7933929518870362	0.5927579241987245	0.45470327132863014	0.36658083955156745	0.290552228403118	0.1845635370648754	1	0.9887634160892792	0.8578129528975278	0.7787244023900154	0.648043042422049	0.50088531960731	0.2134063687375159	0.04012509613825962	1	0.9679020630876807	0.9027973142638104	0.7888924829593794	0.6256033426362907	0.4077214899613718	0.18570588793359918	0.053050344831447126	1	1.0080249062823146	0.9215590085711359	0.7794260387860554	0.6653313283245589	0.44661668017137884	0.13798042329390123	0.05453151796553021	1	0.8926044897108364	0.7211920675657776	0.5985115317364212	0.5188565212956023	0.4112019576539272	0.1772602394421093	0.0494035145330456	1	0.916174338487425	0.8210259944937399	0.6859013343278506	0.5469607806872944	0.4836905364038147	0.21376358493008135	0.05824594573091165	1	0.934736049552786	0.7915336920181075	0.6823331964906982	0.5322839871830263	0.36541681731464326	0.13573277861277644	0.027698385696451194	1	1.008566769913835	0.8233166782273715	0.7022229495364506	0.5480195734601562	0.34703974170964746	0.13273098660613028	0.06539412479907296	1	0.9949428605185384	0.8896371187666126	0.7064351456502496	0.5684653913049925	0.4638956554089036	0.2680393893183173	0.10726530730055248
MAP3K20	2	MAP3K20_2	+304.207DSGFSSGNTDTSSER, +304.207SEEMDMDHIM+15.995TWATDVAK+304.207, +304.207SQTVEC+57.021TVTYESDVR, +304.207LLLLEEEDLK+304.207, +304.207SQSNPILGSPFFSHFDGQDSYAAAVR, +304.207PGTGPQDC+57.021K+304.207, +304.207VSEGGWTK+304.207, +304.207LTHDYINLFHFPPLIK+304.207, +304.207YQQITPVNQSR, +304.207DSGGEPEENEEK+304.207, +304.207DVTFNTNLPDAEILK+304.207, +304.207ASEEDSK+304.207, +304.207SDSSADC+57.021QWLDTLR, +304.207DMGIVSK+304.207, +304.207ENNITGK+304.207, +304.207VSQSALNPHQSPDFK+304.207, +304.207GHIIHFK+304.207	modularity > 0	1	1.0146279675388934	0.9446919328346489	0.7514836966074122	0.32304982947132976	0.12164764053864961	0.08151711387857005	0.06188725927815543	1	0.8991457215514004	0.696433654775408	0.5944184875693302	0.19207494917729742	0.09119792846673293	0.0485336015280167	0.05562684517630966	1	0.9889897916909038	0.9750528260730971	0.6294605569526891	0.3175316040812916	0.14482813333250794	0.10229174208953914	0.07063338810155338	1	0.933956615470056	0.8269757846073577	0.7706544610774075	0.44730661484639334	0.23097225767572835	0.19081496282451185	0.17196344854460766	1	1.1323957261574604	1.0367960247059025	0.7536455099838819	0.33230369867516696	0.1128372712852768	0.08415599982657894	0.0602262307004835	1	1.0999473255316385	0.987263812477548	0.8105229183646075	0.4617800236147873	0.22921693143218974	0.20682851831821272	0.17155733906970794	1	0.9854006194077812	0.8394201521792776	0.6202663988672462	0.45847119652168666	0.4040897456036261	0.3679688328403864	0.30606240547977026	1	1.0340550074300496	0.9148061519535594	0.6649778033591285	0.4034223373629788	0.22865892924074935	0.14944926702032724	0.1720646512288079	1	1.0581094185873872	1.114611165594484	0.5624269574861251	0.2503186861776596	0.08409170079158122	0.05905513513418158	0.045906155465047636	1	0.9666778617645357	0.7725167403236466	0.5722390815393776	0.40463861519252015	0.27845670013595003	0.1965534393302567	0.17223548331925723	1	1.1587177757867677	0.9101744223923538	0.6288101102547125	0.2671014778396851	0.11431125536578456	0.08383611170747819	0.06276958856119581	1	1.0401106445254489	0.8878928075373662	0.7090841923980213	0.40617834067355374	0.1406544205111097	0.2104319614863108	0.12123721576933853	1	1.0093971112043505	0.9346659599195501	0.6446287417096499	0.37522785066705	0.21058362931113583	0.1787291387392137	0.16187752854077683	1	0.9518219569117556	0.91786380374778	0.7878090884609785	0.6022719838781367	0.4904481551743099	0.38084016923964803	0.3922354535810574	1	0.8710164646139447	0.7900479697200633	0.5772882892326635	0.25545075498550074	0.09631958358371273	0.0732209898923869	0.0407803808497047	1	1.1058459559156268	1.0511507144077858	0.7615678799170443	0.38571882669500496	0.19271703201351553	0.1554665902778923	0.13415231560336519	1	1.1240194910334604	1.016305949577726	0.6234567761149519	0.28702993620682	0.07128792309701175	0.05441815892598169	0.04425147103014225	1	1.0094175709559907	0.8288598689755843	0.5582222574886253	0.2697951382814276	0.12327001657055392	0.09591280412261999	0.07556057625079315	1	0.913260664897019	0.7957061181400789	0.49898021221825595	0.1405228823410215	0.09396401513580677	0.06205201097546196	0.050147393716043084	1	1.0786100770889357	0.9502333349076366	0.7985633001811531	0.3188735662564	0.09951498599479085	0.07614831274443089	0.07276842357315734	1	0.9216317661026274	0.7660928307085828	0.6096449369184814	0.29988891074468915	0.1656618004880739	0.13791200894318761	0.11596653126723958	1	1.1526990602294838	0.9470325076730354	0.6763914603983638	0.34125744223053517	0.16844803484565687	0.13095483727997662	0.09749286607978265
TSC22D2	1	TSC22D2_1	+304.207TEDVSSEIFDVSR, +304.207ATDYGPEEVC+57.021ER, +304.207SEPLPQPPLSLIAENK+304.207, +304.207WTC+57.021MEYYER, +304.207WTC+57.021M+15.995EYYER, +304.207LDHGSGEPYR, +304.207HSSTFDQTAER, +304.207SHLMYAVR, +304.207SSSIIQHVGLPLAPGTHSAPTSLPQSDLSQFQTQTQPLVGQVDDTR, +304.207SHLM+15.995YAVR	modularity > 0	1	0.9815727237823876	0.8956783807349253	0.7269878295250942	0.6062637239501851	0.39296135301329516	0.32928670280384065	0.3079805116753136	1	0.998717112480806	0.8599726569108164	0.8113340861055409	0.690544490792885	0.6057091668690626	0.3806422882698904	0.403877534224639	1	1.0550859148631022	1.0006811580255164	0.8861094173833083	0.7433558574183442	0.5450510052379864	0.466136869499627	0.3980562705170104	1	0.9477159797332841	0.8850167020673583	0.804230929034721	0.6931087790445304	0.5633623849322561	0.4121371878518514	0.5147602305776074	1	1.015347307921323	0.9568197819319952	0.8662920122900297	0.7648725363691677	0.5895232690066826	0.48834189698899694	0.41386768821564335	1	1.0040533329747743	0.914205307403972	0.8292301998449018	0.722361322074501	0.606471760174312	0.4921606853198029	0.3991746938265749	1	1.0878831232364787	0.9725391824728916	0.9290497289431177	0.7331026001498073	0.5054814055052391	0.3949890653787551	0.4048584956440367	1	1.0142917203055004	0.9347210512877836	0.8199066869939517	0.6729605628191614	0.4485433268150668	0.26317605480026623	0.3617641377655705	1	0.9669519375700459	0.9093762007240963	0.7754679741977644	0.5636094743607392	0.3532390294092868	0.311168105214892	0.30905669311897443	1	1.0090479582102727	0.9534373521680118	0.8303766270423002	0.6246589324788294	0.40524295229438156	0.5295181556075446	0.4698273492163542	1	1.0084474389710913	0.9552267283341614	0.8138837202873987	0.6683859912124562	0.5052583825163427	0.37276186259375094	0.40574689716446416	1	0.9727262440662829	0.8505705854967478	0.7740964965874179	0.6404955971152712	0.27119927421594153	0.3977300168451211	0.30840792614648566	1	0.9865351485211569	0.8906934142968496	0.7743515721978709	0.6482022008065919	0.46945345678827044	0.6821020935118814	0.43834298578959513	1	1.0018843828240929	0.932554303228058	0.8148143950281546	0.6856332374027161	0.5202159189061571	0.45851494744915006	0.410042793336482	1	0.9056275586539733	0.8303946092150959	0.742413293375106	0.6762524536242294	0.514304655193279	0.398765227873057	0.31319383687792496	1	0.9520901646380547	0.9217396917502363	0.8677133821464805	0.6634151023365457	0.4109099164861961	0.33019718103507945	0.40727858754214913	1	0.9724597103870766	0.9451924430983617	0.8974599414260982	0.7515162434493242	0.7193948164734965	0.45758005938481644	0.4179852669979597	1	0.9269869183184452	0.8686449971936477	0.7197064666721876	0.6714684104362914	0.6588196171533068	0.5074801148216438	0.4445448706966877	1	0.921307946878239	0.8472938522806005	0.7572060528881607	0.5862078968220145	0.45346353623996577	0.3412771277107783	0.36421502113387977	1	0.9497670719659831	0.8541397508784448	0.732938776058868	0.5323821904369146	0.3664406416075166	0.35657689909717427	0.3267259532694187	1	0.9789427786728843	0.8447694733301995	0.7814824887662702	0.6034390405103529	0.4227360426200814	0.32463605476648266	0.32408443470993764	1	0.9797815985648025	0.953305947131249	0.8102742112756035	0.6661049586492327	0.4883533347339992	0.38564233603112597	0.3863959679980049
HYPK	1	HYPK_1	+304.207EDLELIMTEMEISR, +304.207EDLELIM+15.995TEMEISR, +304.207EDLELIMTEM+15.995EISR, +304.207EDLELIM+15.995TEM+15.995EISR, +304.207EIQSSNLETAMSVIGDR, +304.207EIQSSNLETAM+15.995SVIGDR, +304.207EIQSSNLETGER, +304.207K+304.207EDLELIMTEMEISR, +304.207VTDYAEEK+304.207, +304.207K+304.207EDLELIMTEM+15.995EISR, +304.207K+304.207EDLELIM+15.995TEMEISR, +304.207K+304.207EDLELIM+15.995TEM+15.995EISR, +304.207HDSGAADLER	modularity > 0	1	1.008353572751095	0.9716588826703697	0.8652390384544212	0.8002941901490026	0.6965624668658261	0.58564950143261	0.4876479163832362	1	0.9764467197420111	0.9309487360152837	0.8946024181785988	0.8090309979844023	0.6673043981547192	0.5474568796355064	0.5023817924722099	1	0.9976145907093344	0.9923236625226712	0.8966624757115348	0.8695572988754346	0.7255716811833002	0.6107535171314004	0.5187034730325302	1	0.98367295163968	0.9151315712567795	0.9079944523567257	0.8479602922819593	0.6368640415231287	0.4954982035200379	0.5547420727907049	1	1.019703245600237	0.9886773219111598	0.9083874324937592	0.8468860361516737	0.714969915178051	0.5795234437969627	0.5375052375036191	1	1.0096960052743587	0.9301397770342925	0.8606205750688691	0.7970888826754494	0.6929994989112364	0.5549941813231895	0.48932850308187636	1	1.0036384934542604	0.9884990873851558	0.9200729758215286	0.8533563901589512	0.7215257633775569	0.5428198689588972	0.5018242620432879	1	0.9864341614798534	0.9114696284738241	0.8887322222254018	0.7842155358195125	0.6373980381910468	0.4092190084900371	0.4892032160264231	1	1.028509342191257	0.9729833133352016	0.9115278080212876	0.8126553063392795	0.6773523188374405	0.5597028872094535	0.5505690277100754	1	1.0313206411036298	1.0316696471775164	0.9543809187665027	0.8738844686977174	0.7095413548693411	0.5549044725206552	0.5520323034981397	1	1.0214381222925173	0.8965701072963808	0.8407821697532633	0.744102559515385	0.6582640653190237	0.458401891745715	0.4369978754897621	1	1.0054605003484298	0.9407457493400843	0.8787801366127821	0.7580910917992892	0.5746508001252799	0.5154068900281074	0.4502602050680057	1	0.9832907716434265	0.9517491849533035	0.8511100131486986	0.7526450299537992	0.6435531454244093	0.5453743179807478	0.4844547270920679	1	1.0134232148441333	0.9888522678075099	0.8707062604423794	0.806449954556269	0.6911372974753643	0.6184943702189956	0.48862889089845996	1	0.9819997305958297	0.9080004816157821	0.8764009630138205	0.7856159632927339	0.7153925350400759	0.5618019429051718	0.4658365993212582	1	0.9964012462774557	0.9700218105901828	0.8531992911821212	0.7386478947974054	0.6134896170220198	0.5340467183671396	0.5554237116801461	1	1.0095730634594389	0.9631187016429462	0.9608483324766292	0.92260743383692	0.8375632140868027	0.657894978419454	0.5928386670134305	1	0.9935432074919559	0.9035153497526212	0.7839573113590813	0.7547783605952832	0.7290933510859342	0.6151675481068813	0.510718398456119	1	0.9435135991624505	0.8163243596814583	0.8104987852498328	0.791111669698272	0.645319957078478	0.5237738904572046	0.47316122716604986	1	1.0081199591913612	0.9353293135304547	0.8814958715794602	0.7402729132986755	0.6249207057448066	0.5024278676420407	0.42157593685081385	1	1.010082374065799	0.8767325341592418	0.8399347659205674	0.7663416311539529	0.7105528212366936	0.5425443676041559	0.4891601564185614	1	0.9975622364034114	0.9677904433034905	0.8616410067769592	0.8407994492085397	0.673797966192583	0.5142219468083233	0.49231503962290085
HYPK	2	HYPK_2	+304.207RGEIDM+15.995ATEGDVELELETETSGPERPPEK+304.207, +304.207EHMGNVVEALIALTN, +304.207EHM+15.995GNVVEALIALTN, +304.207GEIDM+15.995ATEGDVELELETETSGPERPPEK+304.207, +304.207RGEIDMATEGDVELELETETSGPERPPEK+304.207	modularity > 0	1	0.9805490850261993	0.818462284743052	0.8262230111287867	0.6208258078101853	0.5325540400931337	0.4719388663751448	0.2719791539785116	1	0.8993809684633142	0.66362300125526	0.5636616863009185	0.41204300530121696	0.33473095732250013	0.23984552064037623	0.2246548796786076	1	1.2071625729628528	0.6567313744858702	0.5028762811648478	0.40874672876166546	0.31542834678754533	0.25635979528813524	0.18982902192503204	1	0.9992986337269424	0.8862204889487263	0.8776843915811805	0.7088632173690097	0.4318019291815335	0.3432919475991877	0.34645247034041077	1	0.8436246270330324	0.3932389780119863	0.27444757741901005	0.21391642421260187	0.16803810824478496	0.12723185822306307	0.10652282272139757	1	0.9551903068898848	0.8441655764430462	0.6652510028648065	0.4332437365427509	0.33777841317060114	0.25222164448430773	0.17964821275854737	1	0.9193151471391987	0.8402525893307317	0.6694864914780473	0.49251510186955727	0.3833925573718449	0.28076044383447396	0.2311691951691428	1	0.7704722121292871	0.6024385431940642	0.47908740245852627	0.3771557894441935	0.27398623411969325	0.12536285984650059	0.14091359160123726	1	0.9519260936159494	0.8045500608080774	0.5865111077702921	0.37421135784052534	0.23668303300290047	0.1604187846909435	0.12214530205550844	1	1.0980480647632036	0.8681893911737112	0.7221816864112366	0.5840971390948612	0.47524648988027224	0.3143900465583554	0.33139929777873245	1	0.8281659092213496	0.56767627496647	0.4332304684478516	0.3295056035958763	0.2777661506243499	0.21006269644285655	0.19183985865796996	1	0.7759827185825874	0.5055037935881168	0.39666414354005936	0.3015204988356313	0.1530232736476402	0.1973697881960402	0.13012489719663467	1	0.9369799690309251	0.7432765989687965	0.5147082386313467	0.3526329614339904	0.28098684549322434	0.21877035065869238	0.14374600276181604	1	0.9840233464933602	0.860623706236985	0.6794415292596158	0.48373547414092133	0.3671614784347005	0.2820167954050211	0.19860782970703084	1	0.7187607517995572	0.46225526204009204	0.3387154234647622	0.2663268391907588	0.22507598770986537	0.16546965275901096	0.12234425760613143	1	0.9552304780516037	0.8301718803253961	0.689352450953269	0.5460174291175257	0.40507801616164385	0.3136022270775993	0.28089165022725215	1	0.9431481520528769	0.9329753120581955	0.881747661029895	0.7502175652714125	0.5873113930758161	0.3808763295929952	0.40916305427158417	1	0.9607413446477955	0.8068043498331209	0.4854937251589529	0.21687155964716404	0.1853292881305462	0.13921381860292897	0.10216457261838723	1	0.8886467969313937	0.8246397343345021	0.6936846873646334	0.5392650760456855	0.4457722394810111	0.3246218738679602	0.28507074261231613	1	0.7539129411966216	0.5230245504532887	0.40518791217571865	0.29289872310602255	0.2316787737782197	0.16468455778750096	0.12164156350901348	1	0.7969871186547045	0.5906300005060818	0.4795036712906231	0.3468975256825399	0.2720926655435407	0.21834961986835122	0.16601327712873193	1	0.9735080132620294	0.8711064526408436	0.5980465042819537	0.4390928334344552	0.3186963691000486	0.22297411745387077	0.14688416016488676
PHLDB2	1	PHLDB2_1	+304.207DINDQMDESFR, +304.207ELDMEC+57.021ALLDGEQK+304.207, +304.207SQELAAM+15.995EETR, +304.207EGLYLSDTLPR, +304.207DDLMDYHR, +304.207DDLM+15.995DYHR, +304.207RDADLLDVESK+304.207, +304.207LQELYSEQK+304.207, +304.207SETTELMK+304.207, +304.207IVILNNLEELK+304.207, +304.207EILDHLNR, +304.207M+15.995SIQDSLALQPK+304.207, +304.207ENLTQQLLR, +304.207LQLSDEESVFEEALM+15.995SPDTR, +304.207TPEGISEEQR, +304.207SETTELM+15.995K+304.207, +304.207LQEETSQR, +304.207ENLC+57.021NLEK+304.207, +304.207QFSYDGTDK+304.207, +304.207SPNPLLTFSVK+304.207, +304.207LETILSLC+57.021AEYTK+304.207PDSR	modularity > 0	1	0.873073466566281	0.5958609600945967	0.4212734846662073	0.25571315682372076	0.19377433215877066	0.14670942280440494	0.14991219379640622	1	0.8277256753023978	0.6269475386169605	0.6040814024750215	0.32618761025731174	0.23799372041176484	0.1547849293652841	0.13186196176715267	1	1.0436442073702872	0.6026988834279081	0.33224378408501126	0.22327240480251703	0.16255279310006024	0.15501466412803502	0.09743011250212298	1	0.8853175065899141	0.6950044697094409	0.6023671159600102	0.4225521330526351	0.2951680035685281	0.24437575674282533	0.18806575779617102	1	1.0251748424350726	0.6710979211137171	0.5341305015281479	0.4210493309218133	0.3009163084204328	0.27952527064734023	0.2132619295986559	1	1.0086185919867723	0.7994504959422369	0.6132267911776491	0.4130865585716468	0.2929799298524677	0.2564137548335064	0.16412118384663363	1	0.8873087615399019	0.5799871047704772	0.32377922508854223	0.20422692234839918	0.19462509056112479	0.1590590447532574	0.14311364232554177	1	0.9428322352793629	0.6109192527535044	0.42368753070217996	0.252159979983895	0.16444259131260305	0.14363184672040358	0.12397787248215039	1	0.9328194324388093	0.6220236023644767	0.3273976787590946	0.19263333656926535	0.15879070586760416	0.14425322357523815	0.1438832459081819	1	0.996146125482159	0.8513578884819042	0.561854522117121	0.2998253183933006	0.15341065381623056	0.11944753250770597	0.08761295769731212	1	0.9203132914781237	0.6429262482818098	0.41936327712390614	0.2861596395935405	0.17864112821267664	0.26590773658580463	0.27981217868276004	1	0.9287671029635861	0.7189399732717665	0.5380273522195125	0.35695287731994485	0.05698018590460578	0.24700704077817415	0.09827655353234382	1	0.8789822690345271	0.582192265668601	0.37251237226565137	0.24597349203283883	0.26206559205286745	0.2267819090936232	0.2016993909760653	1	0.9683815947775434	0.833934440327269	0.6181091018048411	0.33544031087014	0.1682446071521973	0.14119671450067287	0.11374908645743186	1	0.949586440241859	0.8182102530000523	0.5801796042259021	0.36662831511288835	0.219690591031784	0.14374899597956864	0.09948992869050033	1	0.8548591981267968	0.692647782501094	0.46619059374378397	0.2604519878278657	0.18755711420689156	0.14629624725913	0.1106064784345923	1	0.9513456415930447	0.7036187192832112	0.47491413444633884	0.28893609869363773	0.21796232806872048	0.20751229242620797	0.1396613464087504	1	0.8265564943131082	0.5467980785520774	0.315744126840698	0.20881180655330098	0.15397466394476148	0.15128948453428062	0.12115521965995506	1	0.7941219608527099	0.6238959410810252	0.47829392918386576	0.3022601318465015	0.2337230252214645	0.15789482748810385	0.12929279269048766	1	0.8187258095363557	0.5097203084349271	0.42313075803119665	0.21584563042821073	0.1534391647141532	0.12435724704620778	0.10767018887865856	1	0.9742825501978839	0.6912099766499523	0.5149262818185598	0.28184105939056864	0.19070144204127817	0.14914329702476128	0.10488003938650244	1	1.0026042811142393	0.8983642531267897	0.6167413533366954	0.4016664214761387	0.2539140794459797	0.227342395965768	0.14126643525038649
PHLDB2	2	PHLDB2_2	+304.207DINDQM+15.995DESFR, +304.207NDELLSDLTR, +304.207SQELAAMEETR, +304.207TQLDNC+57.021PESM+15.995R, +304.207LSTGTTVEDVQK+304.207, +304.207HFEDLEFQQLEHESR, +304.207GVIYFQAIEEVYYDHLK+304.207, +304.207SHDNVYSLGGLEGR, +304.207EQDHFVK+304.207, +304.207DADLLDVESK+304.207, +304.207DLPHSVIDNDNYLNFSSLSSGALPYK+304.207, +304.207EVAEYQR, +304.207NFSC+57.021GSVEFDEADLESLR, +304.207TELQLESR, +304.207ELDM+15.995EC+57.021ALLDGEQK+304.207, +304.207IMEEHSYIQK+304.207	modularity > 0	1	0.9650890286511791	0.7155247548354055	0.71581843458651	0.28102986264999874	0.16788265158795604	0.12418972432767429	0.10398429120432394	1	0.9544113798151033	0.7450752926001367	0.657258944095192	0.4883923167099015	0.360227394805015	0.26715001680112754	0.20130653222794248	1	1.0747663747620972	0.6067814934570469	0.3247985597445721	0.23737500614930132	0.2013698421440418	0.18326550432838135	0.12394746206662552	1	0.868396172267674	0.6910981043211999	0.5955264316482656	0.436231539622933	0.29342084790751904	0.23293107698268542	0.19389745930257726	1	0.710788811136975	0.47187313690720284	0.38405411166651054	0.2777463174514172	0.2026415064915838	0.16167322720091054	0.12951090896369713	NA	NA	NA	NA	NA	NA	NA	NA	1	0.9017259929191153	0.6397518086938453	0.40029808164247166	0.2867763919163008	0.22801251032093256	0.19164024512583427	0.15387281818541382	1	0.9200502951431273	0.594583614811717	0.40118740657716795	0.24836122106844413	0.16046671386501565	0.14615234449684014	0.11201644199500345	1	0.8684847918517767	0.624524454955268	0.3793112921443805	0.19671939215030884	0.15941545687745615	0.13890022518481732	0.1173214240269199	1	1.011186551852354	0.9194557017692363	0.7624935699471809	0.4012990514659008	0.33279348767501005	0.2486264269134364	0.1606476690452639	1	0.6583796713540278	0.4007104835213619	0.29185156118049804	0.18884356774018407	0.138273011051435	0.11359797347454706	0.1173812277579146	1	0.9294756220068242	0.6555320062589712	0.5243197873457053	0.38760407495990185	0.0756031497504688	0.4200077837283595	0.1689454240766178	1	0.9340524920263132	0.7145681731911041	0.48632188705080465	0.32969123820145935	0.292439236825734	0.22324806554412788	0.1903711301588864	NA	NA	NA	NA	NA	NA	NA	NA	1	0.9332450898895557	0.8751716988490381	0.6934056828178307	0.5038861637886973	0.4123260329315406	0.34406620800690807	0.2533282346412996	1	0.8874536138728283	0.7282182333737047	0.5033981413229743	0.3077384211710048	0.2586167558519699	0.19594510853670496	0.13723747498741637	1	0.9350486572741998	0.747599802628353	0.5291105251359817	0.330125039266989	0.2625370801018248	0.22714068845939506	0.1558531686160577	1	0.8383209688866431	0.639320663816114	0.4782177271867512	0.339605233242607	0.25732164027564863	0.2147981124718525	0.17033636405652808	1	0.8002218732829223	0.6512792693236773	0.48092290347493594	0.2926205527750352	0.23240972338091148	0.16433552514984065	0.12267429420414458	1	0.8545058000779148	0.5677754097609863	0.3943318587557101	0.26399506322631555	0.2082434281217521	0.16560012374124497	0.14603518777236188	1	0.9464875596585177	0.7771277713832002	0.5473578488301155	0.39972204827976177	0.313918977215122	0.28054759587297246	0.20430626089194603	1	0.9385548295716469	0.9974600988561381	0.6730709936045683	0.42507763023057643	0.2878520676679564	0.32757770690050353	0.21255480873947838
TANK	1	TANK_1	+304.207NNLTLDQPQDK+304.207, +304.207FPPMDNDSTFLHSTPERPGILSPATSEAVC+57.021QEK+304.207, +304.207NIGEQLNK+304.207, +304.207TEETLFEIQGIDPIASAIQNLK+304.207, +304.207EQQEQLSLQQTIIDK+304.207, +304.207FPPM+15.995DNDSTFLHSTPERPGILSPATSEAVC+57.021QEK+304.207, +304.207DNPGNFVK+304.207, +304.207TENYEQR, +304.207PGILSPATSEAVC+57.021QEK+304.207	modularity > 0	1	0.9593153130134165	0.7507591741066351	0.3327662048271402	0.20371124011974823	0.2565463357374141	0.26641438734559025	0.28406730681537234	1	0.9241801599843728	0.6178268141207423	0.3597005351027184	0.29053188481975595	0.30609199220983646	0.2821992397987705	0.4477570009542374	1	1.044403261909466	0.8464317128163092	0.3588053919248869	0.23127692519964071	0.24964263993709174	0.2900265826363767	0.2986902913985838	1	0.9092581000869471	0.7846515472570618	0.4536382312836418	0.34395466136672764	0.3730343092763407	0.38474161567277204	0.4558079638987142	1	1.0558542863641807	0.8774294062986621	0.44052266511042354	0.2547591175123473	0.27903385615274656	0.3291849538342493	0.3898796391738908	1	0.9499408488011075	0.8182281733128994	0.46733101110788133	0.3017053194766493	0.2997598629763449	0.31977985043795626	0.36215392472871394	1	1.0397510251323567	0.9061810005564006	0.46236351778177137	0.30946625423149055	0.3193676926908057	0.316611246659571	0.34145480469071426	1	0.9369259701641396	0.6948089055993073	0.3193934846009263	0.23655165505428857	0.23543512847002154	0.27785122280707897	0.32634934417697714	1	0.9070843881080763	0.761514542590705	0.33908557331494105	0.20943264740496081	0.19845121097766183	0.2617366488339168	0.31601165092572936	1	1.0288525486628717	0.7796076204141745	0.2968947565405159	0.21761994536262919	0.24451769479772792	0.27674428729554057	0.37154553188499506	1	0.9728323288260463	0.8250039482554359	0.4286874944611856	0.1882762097374456	0.2168440244053751	0.2309911001279188	0.32461812274295393	1	0.9573873957088052	0.7751606583089174	0.46421114544890874	0.31146847816770107	0.10292426772875918	0.34475727964004443	0.3301388194060992	1	0.9301674295318222	0.885694303247132	0.5120567578378327	0.31941470068194805	0.22845433996010112	0.18911972563093787	0.22697661555445806	1	0.9487643987234288	0.7857558971473677	0.41633574110085897	0.2792019434956222	0.2892426698340713	0.3232446001524521	0.3580462213168375	1	0.9125389941717672	0.6716000555696205	0.3127456502049594	0.20787166018602463	0.2521138710200016	0.314972766043616	0.3038137446155583	1	0.9604976740433113	0.8070735828124405	0.43518884978947286	0.2670221191743727	0.2612756671195423	0.2742481480994833	0.3402757993714023	1	0.9738349473232286	0.812647017353635	0.4495841355695414	0.3160219327355952	0.32573997245352043	0.33117434414045893	0.3461252182264799	1	0.9580786149270081	0.7429265714588535	0.46808640123103407	0.3049060051686542	0.2515054567543467	0.17684237240220538	0.19102973190063974	1	0.9098417064610236	0.7870524243829232	0.43359938511557455	0.28496910716648155	0.3248323143050042	0.28829157531892285	0.3383559099914019	1	0.937993902310983	0.5768559124735922	0.2602568045854071	0.1884266578266124	0.21360460888425864	0.2296541481742083	0.24040966536137634	1	0.9748482074452908	0.6557587396238667	0.3231697476572518	0.23112251754168237	0.2555218305304292	0.28046624583359825	0.3242184691725076	1	1.0015149234409944	0.834342507534223	0.4274735276451271	0.2801204630938365	0.31489364051936325	0.28690011103475693	0.407543364615475
TANK	2	TANK_2	+304.207DEEDTSFESLSK+304.207, +304.207AAC+57.021LPPGDHNALYVNSFPLLDPSDAPFPSLDSPGK+304.207, +304.207PFPNQDSDSVVLSGTDSELHIPR, +304.207GLC+57.021RDEEDTSFESLSK+304.207, +304.207SLGSPLLHER, +304.207SQLLLVNSTQDNNYGC+57.021VPLLEDSETRK+304.207, +304.207VC+57.021EFC+57.021QAVFPPSITSR, +304.207SQLLLVNSTQDNNYGC+57.021VPLLEDSETR	modularity > 0	1	0.9519262430183364	0.7888181486711057	0.5060842394665852	0.3594433379475046	0.3385714416970382	0.3302157959161278	0.25726949703232593	1	0.9107255564977853	0.6722029171352543	0.48476786326301485	0.3256043827090653	0.26193903791906725	0.2519763980028716	0.27857375560449177	1	1.1498538282202226	1.0018650771885287	0.5404975915416933	0.33613472200389977	0.30692810349627425	0.30179350951332523	0.2691298128165031	1	0.9589625831215098	0.7980894528698383	0.5591476713573051	0.43200636124867714	0.40885423733881426	0.3919030314452381	0.3794981760992149	1	0.9899463181501514	0.7336784142794619	0.3986012291364633	0.25968759543335085	0.2685413726069346	0.2958641438289873	0.28435359322950976	1	1.2541403474462427	0.8084555477835819	0.48388642847547697	0.3748934141289291	0.3367710722137842	0.3260361436412448	0.2802329888928398	1	0.9961709520361312	0.8850691192513792	0.5221376439262442	0.36712538454003807	0.3278058239287103	0.2994286011024187	0.28336361425542284	1	0.9910884834638166	0.797335811111349	0.48211285664611864	0.32123861155718597	0.3444877256969932	0.14558313629886702	0.3627856807295438	1	0.9957303912610109	0.8236905634645209	0.5583610877760005	0.3448094348241287	0.2254818903142512	0.1970254403010861	0.19119117049034773	1	0.9986813134513661	0.7931110328886818	0.4382636907698577	0.3387077885886651	0.3177185723567719	0.30409538851533746	0.2809870742604798	1	0.9741818208776778	0.8207287786927719	0.4198072256344052	0.2486299578803135	0.24521570992830982	0.2473244466330268	0.27294559550032005	1	0.9380944535239568	0.806155839967359	0.5945043426905819	0.459542450323275	0.2338071084789104	0.43162087695127666	0.285537819743913	1	0.9998833946419468	0.9447347145841826	0.5148627593961563	0.3042654970729899	0.26248330801020797	0.22268666242262788	0.2395496540196921	1	0.9952988399586383	0.8175671205437212	0.4856743494066741	0.38613285047191054	0.33233769903598265	0.3105546216982642	0.2728307004276459	1	0.9742554276596656	0.7595701665660507	0.45133909958726276	0.2817179666492518	0.31100782447005326	0.31704946523084837	0.26956001205578356	1	0.9621905219656539	0.8550179798821371	0.5757211543772398	0.34061517639184363	0.23148270129263418	0.23134324807682052	0.2218789452294584	1	0.9759790614721517	0.9311567897835537	0.5966839268062991	0.39848008602365687	0.3583717279564223	0.32808153097404075	0.2826507427859722	1	0.8898247098312382	0.7379496985349322	0.4481450917039754	0.3036739476711832	0.26757184338001294	0.230754497414055	0.20240351122118025	1	0.9252622529537052	0.8137657831702597	0.5788319447289657	0.30955431991311694	0.25198960210126375	0.23566213821990256	0.22880922500147421	1	0.9055097941440655	0.6487861610724992	0.38571439725949	0.28281302893903115	0.26780104770823043	0.2664937057626482	0.24561708032449178	1	0.9272184291724552	0.8388013422841315	0.5596153639583219	0.3448775222005583	0.3384530503511954	0.33681050904449106	0.25214229925446424	1	0.9930040600850016	0.9043398621650975	0.6134484414942782	0.35500454513015456	0.25659492245399207	0.2309394737401975	0.20989886766757357
MKI67	1	MKI67_1	+304.207TSPEMDIQNPDDGAR, +304.207TSPEM+15.995DIQNPDDGAR, +304.207AQPLEDLASFQELSQTPGHTEELANGAADSFTSAPK+304.207, +304.207ADVEEESLALR, +304.207ELFQTPDHTEESTTDDK+304.207, +304.207ADTEEEFLAFR, +304.207ADVEEEFLAFR, +304.207LDAEDVIGSR, +304.207DPAAGHTEESM+15.995TDDK+304.207, +304.207TEAEQQITEVFVLAER, +304.207FTQTSGETTDADK+304.207, +304.207ALEDLVDFK+304.207, +304.207IPC+57.021ESPPLEVVDTTASTK+304.207, +304.207SSPELEDTATSSK+304.207, +304.207AEALEDLVGFK+304.207, +304.207EPASGDEGIK+304.207, +304.207RIEPAEELNSNDMK+304.207, +304.207EELSAVER, +304.207ELFQTPGHTEESM+15.995TDDK+304.207, +304.207ELFQTPGHTEESMTDDK+304.207, +304.207SPQPDPVDTPASTK+304.207, +304.207SPQSDPADTPTNTK+304.207, +304.207EPAGEDK+304.207, +304.207AQPLEDLAGFTELSETSGHTQESLTAGK+304.207, +304.207QM+15.995LDPANYGTGMER, +304.207DINTFVGTPVEK+304.207, +304.207SPPPELTDTATSTK+304.207, +304.207ELFQTPIC+57.021TDK+304.207, +304.207ELFQTPGTDK+304.207PTTDEK+304.207, +304.207AEDNVC+57.021VK+304.207, +304.207SPPPESMDTPTSTR, +304.207ELFQTPGTDK+304.207, +304.207SPPPESM+15.995DTPTSTR, +304.207ELFSAPGHTEESM+15.995TIDK+304.207, +304.207ELFSAPGHTEESMTIDK+304.207, +304.207AQPLEDLAGLK+304.207, +304.207LQDSVPENK+304.207, +304.207SEVPEDLAGFIELFQTPSHTK+304.207, +304.207AQALEELTGFR, +304.207EELLAVGK+304.207, +304.207PAVSDEK+304.207, +304.207K+304.207ADVEEEFLAFR, +304.207VAEESGGQK+304.207, +304.207EPVGEGK+304.207, +304.207ESM+15.995TNEK+304.207, +304.207TSGETTQTHTEPTGDSK+304.207, +304.207ESMTNEK+304.207, +304.207PAVGEEK+304.207, +304.207RDIVEELSALK+304.207, +304.207K+304.207LDAEDVIGSR, +304.207AAVGEEK+304.207, +304.207DINTFLGTPVQK+304.207, +304.207ELFQTPIC+57.021TDK+304.207PTTHEK+304.207, +304.207DGSVTGTK+304.207, +304.207SPQPDPVGTPTIFK+304.207, +304.207LDPAASVTGSK+304.207, +304.207LDLLGNLPGSK+304.207, +304.207LDLPGNLPGSK+304.207, +304.207LDQPGNLPGSNR, +304.207QILDPAASVTGSR, +304.207NINTFVETPVQK+304.207, +304.207SPQPESFK+304.207, +304.207QLTQTTHTDK+304.207, +304.207SNTSLPPLPFK+304.207, +304.207AFM+15.995GTPVQK+304.207, +304.207AFMGTPVQK+304.207, +304.207ETAGDGK+304.207, +304.207DIVEELSALK+304.207, +304.207QMLDPANYGTGM+15.995ER, +304.207VEPVGDVVSTR, +304.207ALEDLAGFK+304.207, +304.207PAGGDEK+304.207, +304.207RIEPAEELNSNDM+15.995K+304.207, +304.207EEVLPVGK+304.207, +304.207IEPAEELNSNDM+15.995K+304.207, +304.207FTQTSGETTDADK+304.207EPAGEDK+304.207, +304.207VSFGGHLRPELFDENLPPNTPLK+304.207, +304.207K+304.207AEDNVC+57.021VK+304.207, +304.207GEAGNSDSM+15.995C+57.021LR, +304.207K+304.207ADVEEESLALR, +304.207DPAAGHTEESMTDDK+304.207, +304.207ASQPDLVDTPTSSK+304.207PQPK+304.207, +304.207K+304.207K+304.207PNPVEEEPSR	modularity > 0	1	1.0303324101926838	0.7569989792360137	0.635831952522667	0.5718953830044368	0.5796609595232493	0.5497797934591764	0.5853145042216181	1	0.9534233090023014	0.7797468286743392	0.6885406953196533	0.5610953370400079	0.4986447911786239	0.38410785463740504	0.3556023136003986	1	1.0549207191656569	0.8465550667573143	0.7624572472716469	0.6947869862252793	0.7517347470643563	0.7312720045378733	0.5675184292418147	1	0.9253270719032232	0.7343309675082543	0.8066845347300208	0.8123037134536969	0.796039336601399	0.774475960857043	0.5768747934859407	1	1.0253688398234395	1.0242872617578895	0.8263162988762771	0.8581482019430812	0.8573897688712424	0.8625017842505002	0.43808920406184215	1	0.9855417544670552	0.808092363739989	0.6972550084760545	0.7450825117617296	0.6857450181447304	0.8121771232353083	0.4503463729701801	1	0.8796396232897706	0.6759644744967267	0.5550129297533539	0.5596664420002129	0.6001039066444855	0.6378105278841012	0.5671453802748535	1	0.9806918536185516	0.7886440871176196	0.6452845941855561	0.5895004877345761	0.5178278259171023	0.5253654400887101	0.34853812324814976	1	0.9613972112619559	0.7939864745015718	0.6407576228831905	0.5826135694285005	0.5632930403282778	0.4683926575692989	0.4491754003728401	1	0.9379715641358536	0.6980324065466199	0.5704703259293435	0.524598305117548	0.49701759128459033	0.4971151973444135	0.44404109500957706	1	0.9068965207247294	0.632465853441261	0.535970545712055	0.5853610572007327	0.5569140847581209	0.5018714248457894	0.430052650127267	1	0.9856672408157163	0.9179172763226076	0.8006720181556803	0.7466198253247439	0.24968638396340187	0.5111400662868208	0.15655444878116254	1	0.9182961151763309	0.8630250474998283	0.6877836703408073	0.5179891035430908	0.6065260927137053	0.6252505652539959	0.6810232191140372	1	0.9786800888878582	0.8656601885072789	0.6874866569007605	0.6084661368892649	0.532464706054883	0.5154848118941466	0.310299175663141	1	0.8967866164254146	0.7418655697865252	0.6198680876510183	0.6482072341116399	0.6394202942243958	0.7900538943623059	0.22248134203349962	1	0.9059069632933814	0.7425532117663047	0.605735494050893	0.6652325619319798	0.665822950647329	0.5126760817334014	0.35792594226257646	1	0.8930912397671313	0.7663791418100333	0.6388643345466417	0.6123545206429898	0.5668284590516135	0.6077106403282465	0.4074934438395593	1	0.954565748710853	0.7374802250785338	0.6448807770977547	0.5529828336499287	0.4984166293595927	0.3418204570412847	0.24041827680424224	1	0.9314377085618428	0.7249434654358269	0.6815801725288991	0.8578300233123057	0.8458667330602158	0.6998102488399214	0.5042340927390354	1	0.891772251554702	0.7918102375505475	0.8720436025921593	0.8678124589082709	0.4256249500020586	0.3816061404844392	0.3089875944798381	1	0.8245113276520735	0.6217945682858409	0.5112350542655674	0.4957366190506828	0.5486613772410808	0.5009247596046168	0.29369410376608746	1	0.931188105274279	0.841214257522792	0.6736931365232454	0.6677368786261184	0.6826431320449021	0.6462143773838122	0.4676334314424017
MKI67	2	MKI67_2	+304.207LDLTENLTGSK+304.207, +304.207IPC+57.021DSPQSDPVDTPTSTK+304.207, +304.207ELFQTPC+57.021TDNPTTDEK+304.207, +304.207ELFQTPGPSEESMTDEK+304.207, +304.207ELFQTPGPSEESM+15.995TDEK+304.207, +304.207EEAQALEDLTGFK+304.207, +304.207EEAQSLEDLAGFK+304.207, +304.207VDVEEEFFALR, +304.207ADVEEEFLALR, +304.207SEETNTEIVEC+57.021ILK+304.207, +304.207MPC+57.021ESSPPESADTPTSTR, +304.207ADVEGELLAC+57.021R, +304.207M+15.995PC+57.021ESSPPESADTPTSTR, +304.207VPGDEDK+304.207, +304.207ESAQAIEDLAGFK+304.207, +304.207EPAGDGK+304.207, +304.207ASQPDLVDTPTSSK+304.207, +304.207SQPDPVDTPTSSK+304.207, +304.207GEAGNSDSMC+57.021LR, +304.207QMLDPANYGTGMER, +304.207GHTEESMTNDK+304.207, +304.207SSQPDPDK+304.207, +304.207ELFQTPVC+57.021TDK+304.207, +304.207C+57.021APMSDLTDLK+304.207, +304.207AQALEDLAGFK+304.207, +304.207SPPPESVDTPTSTK+304.207, +304.207SLPDTELMK+304.207, +304.207SLPDTELM+15.995K+304.207, +304.207VPGGEDK+304.207, +304.207EEPLAVSK+304.207, +304.207EEPSAVK+304.207, +304.207PSVGEEK+304.207, +304.207ELFQTPGHTEEAVAAGK+304.207, +304.207ELFQTPGHTEELVAAGK+304.207, +304.207GHTEESM+15.995TNDK+304.207, +304.207EIERPFETYK+304.207, +304.207LTQTSGETTHTHTEPTGDGK+304.207, +304.207ELFQTPVC+57.021TDK+304.207PTTHEK+304.207, +304.207LDLAGTLPGSK+304.207, +304.207QILDSAASLTGSK+304.207, +304.207DIIIFVGTPVQK+304.207, +304.207SPQPDPVK+304.207, +304.207AFMESPK+304.207, +304.207AFM+15.995ESPK+304.207, +304.207ITEVSC+57.021K+304.207, +304.207M+15.995TSLETK+304.207, +304.207PAVSGEK+304.207, +304.207MPC+57.021QSLQPEPINTPTHTK+304.207, +304.207M+15.995PC+57.021QSLQPEPINTPTHTK+304.207, +304.207GQNLLQTQDHAK+304.207, +304.207QTPSAGK+304.207, +304.207LTQTSGQSTHTHK+304.207, +304.207C+57.021APM+15.995SDLTDLK+304.207, +304.207QILDPAAR, +304.207K+304.207LTQTSGETTHTDK+304.207, +304.207PNPVEEEPSR	modularity > 0	1	0.9462207323082341	0.6668917923004897	0.4635514059011451	0.39006835668543743	0.40093600243547167	0.4044689032057549	0.4011620095218789	1	0.9369344312519933	0.6783781968709593	0.589630003773716	0.36230444101023035	0.30158431537283287	0.1991490169081801	0.1993404569842938	1	1.0948619318652273	0.8017179221754225	0.5676322018404807	0.4964081346068189	0.48400086921762975	0.5188840021420151	0.3616289900581381	1	0.9066250686275883	0.684620024358333	0.6516768359439458	0.6153733307991792	0.6210450201220866	0.6022813629106052	0.4344219676607988	1	1.0765277780821412	0.9070737187945833	0.7050582912687533	0.6530823223135924	0.6269041392179204	0.6406136675647017	0.31372546161748804	1	0.9853112051272446	0.7231342922134831	0.5527626366287274	0.5422524155026727	0.48617115726586363	0.5662212792308098	0.3034876147304017	1	0.8985164452633563	0.6279405222183199	0.473924055841423	0.39796375156442765	0.3926516820949787	0.40513320168890565	0.3679022957933574	1	0.970537722166686	0.787534807453723	0.5731334777667687	0.4951455445231776	0.41435068758657023	0.4190351819857822	0.2750099769295975	1	0.9208978290021858	0.7358952850953752	0.5009522414800457	0.43576281910032705	0.3325527096478931	0.2974900640220346	0.2702177467681559	1	0.9333506591781274	0.6624566044177943	0.4837473266951877	0.4213572470405841	0.3919146976559882	0.3467387261533998	0.32488539673927025	1	0.9035940749773131	0.5918793230676802	0.4223939846105984	0.42855920808634007	0.4163082529952392	0.3583921213663142	0.2850217448760112	1	0.9989312529093743	0.8803955773813583	0.7186967778455738	0.6492268422067673	0.14058409016183357	0.46540041667886223	0.11904236119340848	1	0.9305114340270146	0.7667719217349956	0.5798842616679885	0.3853482984619218	0.48880305904212595	0.46020521780137613	0.4921876394540018	1	0.9653590847095592	0.800406826952705	0.5764747394273231	0.4870200229169372	0.4081415084139565	0.36357998692106946	0.21786180151210285	1	0.8681372116693663	0.6836407523144759	0.49616267140561937	0.4991083680249639	0.4791783334205054	0.5609064960915375	0.12268482671181213	1	0.8681463432441051	0.6784268286928546	0.5237663929393386	0.49842119871110985	0.43542677363585625	0.33098400899873914	0.22595021803434168	1	0.9145953984380749	0.7437172152755698	0.5711929977470693	0.49932052634586277	0.44862574001568867	0.4755976267551305	0.2903798403737945	1	0.9226737956103028	0.6334026334040626	0.4843481383805483	0.4714279323973609	0.3866849773461611	0.2540887548256804	0.1586066777227232	1	0.8857734475085688	0.6791035842917695	0.6084072560368606	0.6555200169145898	0.6009348990971648	0.45444837525960374	0.326001245181693	1	0.8701511725710888	0.6937016391568047	0.7058829915728491	0.621372583554038	0.3082738676220874	0.27326383530396214	0.21246076495492267	1	0.8278202433955241	0.5400355472115601	0.4236606350316259	0.3664956754446837	0.3744467120090865	0.33748463748921737	0.17834308210465963	1	0.9557735155583253	0.8036058734838809	0.5376996767636638	0.4706541742102355	0.43424427661549436	0.4220763907665408	0.28851793583034185
MKI67	3	MKI67_3	+304.207EDSTADDSK+304.207, +304.207SSFSSDPDESEGIPLK+304.207, +304.207ESADGLQGETQLLVSR, +304.207GSIPTDVEVLPTETEIHNEPFLTLWLTQVER, +304.207SSFSSDPDEK+304.207, +304.207TSDTETEPSK+304.207, +304.207IEIHEQEAILHNFSSTNPTQVNGSVIDEPVR, +304.207VEDAADSATK+304.207PENLSSK+304.207, +304.207DVESVQTPSK+304.207, +304.207GIEC+57.021DIR, +304.207SGLQTDYATEK+304.207, +304.207SGGSGHAVAEPASPEQELDQNK+304.207, +304.207QESGSEIHVEVK+304.207, +304.207K+304.207PNPVEEEPSR, +304.207DSVAQGTTNVHSSEHAGR, +304.207HGDVITIIDR, +304.207EQPQLTSTC+57.021HIAISNSENLLGK+304.207, +304.207LTQTSGETTHTDK+304.207, +304.207SWADVVK+304.207, +304.207ESVNLGK+304.207, +304.207SGASEANLIVAK+304.207, +304.207NESPFWK+304.207, +304.207EQPQPSGK+304.207, +304.207AVGASFPLYEPAK+304.207, +304.207ENVLQYC+57.021R, +304.207SGVDGPHFPLSLSTC+57.021LFGR, +304.207K+304.207PVGEVHSQFSTGHANSPC+57.021TIIIGK+304.207, +304.207K+304.207NESPFWK+304.207, +304.207TPVQYSQQQNSPQK+304.207, +304.207VSGNPQVHIK+304.207, +304.207IQLPVVSK+304.207, +304.207NAADPISGDFK+304.207, +304.207EDLSGIAEM+15.995FK+304.207, +304.207QM+15.995LDPANYGTGM+15.995ER, +304.207K+304.207VDVEEEFFALR, +304.207YENESLQNGRK+304.207, +304.207SVPTTQC+57.021LDNSK+304.207, +304.207MTSLETK+304.207, +304.207SQHDILQM+15.995IC+57.021SK+304.207, +304.207VLNNFISNQK+304.207, +304.207SLVMHTPPVLK+304.207, +304.207SGNLPSK+304.207, +304.207YENESLQNGR, +304.207VEDAADSATK+304.207, +304.207SQHDILQMIC+57.021SK+304.207, +304.207TPVASDQR	modularity > 0	1	0.7824476380768005	0.46249341890238665	0.215763942726622	0.1591495077348648	0.11783860953270561	0.09730067142965648	0.07325669003856644	1	0.8469924539701116	0.4920650463030898	0.30120927966131655	0.1843482440782904	0.15832979867781555	0.09758186166395277	0.08825308785355666	1	1.0607787167836402	0.44584461642095297	0.13812116540794464	0.08149527017206795	0.08009607592278821	0.07143731633190999	0.0542861287431117	1	0.8613120280665602	0.46443041424148435	0.2816410393842692	0.17022915849849082	0.16376276239563836	0.1358430468796325	0.10560358804906954	1	0.9460815381882669	0.5230292541325003	0.22131586632451095	0.15211488271184995	0.12831813862830754	0.10620159476036749	0.0649766121652638	1	0.9065668906765332	0.5553561732738991	0.29787822375358114	0.20026281343817384	0.1436739941308136	0.1418066854300281	0.08662909040116738	1	0.8447157715906947	0.43709708658536867	0.18072881751422784	0.12889330462067228	0.11107506856001526	0.10071491851628048	0.08802293135800274	1	0.9250751228975712	0.5038449814348782	0.26265720497831213	0.14204208894156384	0.1150879653507456	0.08730894158585048	0.061965121534667114	1	0.79847658592885	0.46396399011894746	0.18490837886432474	0.11857406974569784	0.08380174562374819	0.07422077446801126	0.06138326764178755	1	0.7848058355783837	0.3797332726519403	0.150400412199683	0.12347551295844882	0.07875159404712236	0.06989956291633305	0.03808833713801135	1	0.7845942678473334	0.34806621521238545	0.10913462557563905	0.06309584522726869	0.055787841306565666	0.04327438732762515	0.033220408626853354	1	0.8819538053857947	0.5707841252758642	0.27138391695726105	0.18925085102720268	0.049849589257502214	0.1452307550164172	0.04060415224792175	1	0.8783903655359159	0.48409815175478893	0.20510946551639558	0.11416953156983946	0.11394658053973891	0.097020768961303	0.08711099751373763	1	0.8399712097826446	0.459542231218997	0.19792944457994402	0.137011956640816	0.10838599976182316	0.08033647885027154	0.05559721510756256	1	0.761138395101644	0.4217850206539584	0.18930572216620248	0.1280726340961062	0.09610582548402088	0.09268250785135629	0.04153967100447548	1	0.8281353986409054	0.4063905604414713	0.16218350275644727	0.09363590789466414	0.06854433173435928	0.05058354609531579	0.03252386615887385	1	0.8584487608319037	0.45786735185417327	0.22877848741419604	0.12355488215049013	0.1156770091777358	0.08531651370738517	0.0663942569352748	1	0.7888984772944686	0.3533797543343476	0.16651223860637085	0.10166100326730597	0.077505845169782	0.07924755054138366	0.04103645201776956	1	0.8249195676878236	0.42554613236739336	0.21590617568010853	0.16111778556284376	0.12430654182559436	0.0814669185894623	0.062218571040170874	1	0.7009739180487268	0.3949081402414097	0.2464595358581263	0.207382351109931	0.10144467315257512	0.09064842201403428	0.06333290268081546	1	0.6997077596907073	0.3445745717177747	0.22581301977306248	0.12990109534912764	0.10098858174709963	0.07522510105657822	0.04936053471633066	1	0.8793119829215084	0.49557373338754196	0.2327672156842118	0.13148534400772358	0.10982606581255783	0.09147868151967362	0.0715044320348322
MAP3K5	1	MAP3K5_1	+304.207LDFGETTVLDR, +304.207GDNVLINTYSGVLK+304.207, +304.207FPVLILEPTK+304.207, +304.207ELQALLHR, +304.207ILTEDQDK+304.207, +304.207ELAAELAR, +304.207LLEELVR, +304.207DNEQTIGFYTK+304.207, +304.207VAQASSSQYFR, +304.207FLAEDYTLLDVLYYVTR	modularity > 0	1	0.8593280276700755	0.4179792835744594	0.1541376823759136	0.054426762964815335	0.03668486171344593	0.018458204167631057	0.012399686881497455	1	0.8093161892053649	0.3010124495488161	0.17473060060164963	0.10338270905972823	0.1178308585649792	0.05770450321211351	0.06300712195972871	1	1.079928986922516	0.49169426925476	0.18585941931725058	0.12503441143436064	0.11798961705606328	0.10315807143075524	0.09005360882034635	1	0.9151973749646626	0.6135542418007015	0.3600548317947482	0.21040817879886947	0.11471623400394884	0.0896012681523859	0.07028719249951895	1	0.9027797535045593	0.37262164274452325	0.12255738965214948	0.07722985909458568	0.05853300715087751	0.03487390717668077	0.024736633272577784	1	0.8914344504414554	0.40864157791675376	0.14726206634491268	0.07614860560639651	0.056361618100677226	0.041921289277168844	0.023390324938761493	1	0.8789927779080493	0.5437738807806922	0.2282213381188828	0.12779134555298138	0.07611485117052638	0.06401458230757803	0.06030992621432409	1	0.921814495487615	0.3807539902910777	0.13302027422163218	0.06679106242221956	0.04406117199995503	0.04007504980075611	0.03228871874386323	1	0.7691749376969507	0.39227139343703005	0.05838622582433151	0.011663685710108838	0.013123035378234593	0.006502249139005592	0.006955505960551166	1	0.8810757979691891	0.3293686308914575	0.06935915602987835	0.030053451534911787	0.024781774556084477	0.01528313589006737	0.0101514433018866	1	0.793034257767306	0.31776261707045655	0.14817752713694946	0.09533220590696503	0.07227519122956651	0.049297921083327666	0.03452462515858466	1	0.8454913917583344	0.3105631559100435	0.07614072695071906	0.05240464911996544	0.029454671838314142	0.06641766922563386	0.01820957162790151	NA	NA	NA	NA	NA	NA	NA	NA	1	0.8415370906453973	0.4155045321055919	0.15251911944222424	0.07717441488724676	0.0546468684209261	0.03274041673088114	0.021272435511050906	1	0.8779703921818067	0.40135054233243544	0.13563648044774668	0.06261568981908568	0.05906057120221952	0.05643766337741201	0.049001895460530895	1	0.825054129933255	0.3010839351660466	0.07412505132475565	0.01921175197305535	0.016447305857789623	0.014284690813357823	0.007876719620344492	1	0.9254796470713196	0.5947716574918647	0.2510812122049022	0.11590027479509153	0.0788430682400746	0.061250972431216175	0.03931036335724538	NA	NA	NA	NA	NA	NA	NA	NA	1	0.694354991979097	0.2645658535726849	0.09712050898632078	0.04757420477275935	0.04297270184922996	0.031565053684394974	0.01391420709217586	1	0.685944823727891	0.23173899837196954	0.07276250647293736	0.04793734977414244	0.0414353199578619	0.03264106852353368	0.022118015748881035	1	0.7846702965821306	0.3011992654048573	0.13846173293422961	0.05549692830475099	0.034829451678297346	0.03129332377024253	0.018289595997627528	1	0.8082417321305438	0.4589122009986941	0.16253245803787958	0.08368094136178068	0.05073506521322313	0.037396092863577556	0.05815439647386684
MAP3K5	2	MAP3K5_2	+304.207VHPEIPESM+15.995SAEAK+304.207, +304.207LPTFDLASHHHVK+304.207, +304.207NIVQYLGSFSENGFIK+304.207, +304.207EAC+57.021ETVGATLETLHFGK+304.207, +304.207ESILNDIR, +304.207AFESEPTLQSGINYAVLLLAAGHQFESSFELR, +304.207LVETLEK+304.207, +304.207TISIWHVLPDDK+304.207, +304.207VNGADEDTISR, +304.207AC+57.021ANDLLVDEFLK+304.207	modularity > 0	1	0.8397115201265212	0.3667114299441719	0.08336125389790229	0.029793560938545068	0.023804063267319372	0.012695212357481882	0.009953129654939268	1	0.8469054957882555	0.396276487127567	0.36824299893262	0.15868524162308156	0.10855759187595083	0.06207305215769056	0.05090186258153798	1	1.0347416635160482	0.5959151901796155	0.29725576688240113	0.18549692071316395	0.10498332260547419	0.05234479824585596	0.027756110723661354	1	0.9490981756950263	0.57419917032805	0.26419103303711866	0.15697160606141128	0.10633100741984418	0.07059233769145051	0.05944470046330333	1	0.9164313801500525	0.3879466838574354	0.12707509298411385	0.06511491434054881	0.04036450245907074	0.02031916434293718	0.017679484195359328	1	0.9149103175834401	0.6702207583692236	0.4596094120230446	0.307766977423635	0.16251242750370293	0.08426964504916143	0.06630822614741377	1	0.931231971199593	0.6619110703044492	0.3394511652251287	0.18267163515043483	0.09084151735227054	0.07691741772110786	0.06491839622437529	1	0.9473530277141871	0.5020471659201821	0.23873189458010738	0.13258418496539887	0.06565943464764387	0.04897562167673801	0.029183020861147192	1	0.8784606767403519	0.6192871157875873	0.2732317265267904	0.1699763904645584	0.08988492635532909	0.0723172908419254	0.10134210024257014	1	0.9540193922147336	0.4203331191577668	0.16238893874987723	0.09088415469847436	0.06686715968332267	0.04490703474887702	0.05143506810684398	1	0.7828033300266642	0.29131927458607826	0.10214051571348641	0.06591650383759509	0.03258244507504663	0.0152936680187279	0.018297057020875068	1	0.8470306775389758	0.42165365040424885	0.17298844713085818	0.12276491477181788	0.059503857285778915	0.08324347665801263	0.03379695608331387	1	0.7774451917698378	0.49236456817163504	0.2706115013319957	0.17584130361344827	0.08724228723535514	0.06487136904628944	0.052168105912983154	1	0.9580084913481419	0.6965618934339745	0.4910273375984413	0.2450671456852839	0.1429753037363582	0.0883503170607895	0.0675614623846097	1	0.8514507254093079	0.45801307509064554	0.21078511340075531	0.07958537955365308	0.041207808633087414	0.022126186829668184	0.014178160964285189	1	0.8513589080897255	0.39379761482916653	0.1582083326160767	0.07727407631050998	0.04821644066281222	0.031704365025314006	0.02319992656060086	1	0.8492949053347624	0.6039529180393429	0.3193685004693115	0.2144436993907107	0.16670017729918651	0.14254506316823165	0.10492860987627083	1	0.8011607228165066	0.3921845515542962	0.21009794305910845	0.13203317575086204	0.0876186843750472	0.04200955980230835	0.0523424658887829	1	0.748444834682275	0.4046705191567001	0.2258777207998891	0.10277521818802739	0.09169873477935558	0.05616741040037962	0.04389014682265508	1	0.7215246558108813	0.2856140535249792	0.13511295029019282	0.0874498174208319	0.04635784413932323	0.01231654739093904	0.012251701935356137	1	0.8250316587465577	0.42103227550998457	0.26427549732550265	0.14370586069053598	0.068739155246876	0.04442459938008767	0.03901181815520679	1	0.9507240352710504	0.8049633186604517	0.404345410879169	0.35737692667969984	0.26986718228879275	0.23415899824326283	0.19976312303986368
MAP3K5	3	MAP3K5_3	+304.207DMFLDSNFTDTESR, +304.207DIQDYDSIVK+304.207, +304.207VHPEIPESMSAEAK+304.207, +304.207DM+15.995FLDSNFTDTESR, +304.207SIVETILIYK+304.207, +304.207GTYGIVYAGR	modularity > 0	1	0.8953313652794523	0.39774733020104985	0.13728283189998902	0.05771626713533619	0.04424641387147907	0.026185396713522248	0.013838436317262032	1	0.8278723785518606	0.42390254342184475	0.19261696440783108	0.14056206777362817	0.14677583983013487	0.05919455161738669	0.02922564028128037	1	0.9983848872716274	0.43972452509462095	0.16453285113804875	0.13761166085184962	0.11929147764063884	0.1182059242749724	0.08794147137849825	1	0.9165414164063975	0.6494175228317167	0.4374820469349067	0.2605981411781298	0.1677763077304498	0.12918629215945177	0.07862024798616368	1	0.9527821069953925	0.5567509028345506	0.31165162476629915	0.23405124793823817	0.19996120835757644	0.22179357651068396	0.12857666586610025	1	0.89022524440326	0.4592376407927869	0.20714749372691113	0.1152371617055393	0.07508647777154726	0.0583415016758263	0.042603535533519296	1	0.8794413242134523	0.5154854446914434	0.19440322380262812	0.15565682712834158	0.10464753038887208	0.09036568553711488	0.027460547750661844	1	0.9363116483677497	0.44502709027325826	0.15388209066258443	0.0939340183042703	0.06941194386232531	0.07301348999618193	0.03425941410831387	1	0.8615426200275934	0.4949961654113375	0.10144716651278197	0.04975788135741218	0.04344831629604587	0.03039112114368421	0.02554627998871681	1	0.8842733739270281	0.36265183013147695	0.11169376062805576	0.05285583383832493	0.031533645606080275	0.01711636990964002	0.009903830687190685	1	0.7645411794768879	0.4520089782537831	0.3088935280119062	0.2007916397159334	0.09016993570979012	0.1415498324736306	0.18022188495472022	1	0.8660281396662648	0.5330425767431826	0.3028599844764616	0.23997548122388818	0.07465297201798603	0.0979088286495309	0.04364560854042843	1	0.8227078207083425	0.380800842841368	0.13922473523714363	0.07294559555755091	0.08469959515480349	0.05624832829132918	0.059216988745654654	1	0.9067782643756064	0.4564760708978281	0.19389440429248234	0.12322722955737904	0.09229555561632641	0.06540269959627693	0.044753637368657125	1	0.8612951281119157	0.39756961424754744	0.14156750377231894	0.08518516755979733	0.07704449267087615	0.0790779018794539	0.07037539873881593	1	0.834042813178852	0.35109781052637384	0.14303020641144445	0.09027016414881285	0.07288411307465549	0.05025607939231381	0.019454130615916044	1	0.9200235084108854	0.6127274667413141	0.287102956005214	0.1518489427408424	0.08186117688027235	0.05600243237871677	0.03556654374050149	1	0.7656848513789146	0.31879693255015246	0.167168381009501	0.09968563016429766	0.069523498488526	0.08814197239572995	0.06848045344561568	1	0.7437468553819643	0.4083798054507263	0.230301817185737	0.13246669188986895	0.11169302768439095	0.05504425990176075	0.03203870876605213	1	0.7489019722052819	0.3377184986102407	0.12356808892563836	0.0791151448405542	0.06620914723169433	0.048401915544920654	0.035174552508410076	1	0.8547713188311438	0.444060053565754	0.3023386814476526	0.19204365883568675	0.09822162191350145	0.07280821864577462	0.05889416864350953	1	0.9664020305891989	0.6521956407005408	0.2549592467489002	0.19776037764850285	0.12724425923509292	0.06607033603480274	0.05068997891816165
CCDC124	1	CCDC124_1	+304.207LLEEEDSK+304.207, +304.207ELEDAYWK+304.207, +304.207TIEDAIAVLSVAEEAADRHPER, +304.207AAFTAFEEAQLPR, +304.207SHLEVPLEENVNR, +304.207SHLEVPLEENVNRR, +304.207FQGENTK+304.207, +304.207AVPFNAPK+304.207, +304.207RVLEEGSVEAR	modularity > 0	1	0.836753237754586	0.7526010273710414	1.1069461182857272	0.8279379848883763	0.8050092895101417	0.4535202005089441	0.2931809694709593	1	0.801478131538953	0.5760219460074788	1.2228003600066735	0.5458221838341015	0.41220728949870705	0.33790170916554096	0.42730293287595106	1	1.095471398657801	0.9716120593198645	0.8269153952322854	0.6836132094485258	0.7093322857635959	0.5401720717042878	0.4942883991115645	1	0.9407162286831245	0.8924764780584346	0.8938145544420606	0.7558583717510718	0.7085932494246684	0.6861330023310289	0.678427866997103	1	1.4836117876219979	0.931839735470912	0.8696968964248898	0.7265721648443417	0.7413826093583784	0.8027471301334987	0.6396187946084912	1	1.0054656199035543	0.8542366571370353	0.7066232224135812	0.5795329053521017	0.5224925302340608	0.4860620355603645	0.40151401722396896	1	0.9885159073532049	0.9599505662660734	0.7939453223040954	0.7496063969398575	0.4570580294166489	0.35887302366966123	0.33242508446180474	1	0.9476231281678779	0.9675739928059405	0.8536326150215499	0.6627813028255538	0.4430610843818095	0.36563209462598106	0.47007837770241384	1	1.2530481039905417	1.3483261896450043	0.6800544646056117	0.42259005107118586	0.38501383007711165	0.4434975697117135	0.5044882119703799	1	1.2895769386393587	1.1103757427858125	0.7382680407530662	0.5424508537761267	0.6250114117413241	0.7347708730448808	0.8059323994707788	1	0.9534010726027401	0.9400466837553468	0.7773044309013735	0.5669764100298877	0.5957823289276135	0.5834924012934355	0.5624467546887553	1	1.0327757439579481	0.9630617539203992	0.7240539188584868	0.6112959335595616	0.3534877226540317	0.5743399079127819	0.44100943984188495	1	0.9289591908929206	0.9328228797379224	0.6640983477278104	0.46791951469738685	0.4413259508841792	0.42375530800525385	0.3889516531885097	1	1.0154235562359024	0.8835918022989283	0.7097864965328144	0.4662434506651719	0.4204177388985576	0.4313586550727545	0.3298922278910392	1	0.929904082659113	0.9541093729149059	0.8648196443817766	0.7326797079908526	0.528750545970816	0.5781897353787396	0.3522149246363843	1	0.9222428335271429	0.9700087880033604	0.8408180374658486	0.5911474355247636	0.6281583152759171	0.4508491104523845	0.5169734182533142	1	1.0438626310261878	1.0783180026202561	0.9574481544429652	0.6669118832595317	0.5934178388642863	0.6651905255755185	0.7608933718177895	1	0.9440472263499804	0.8002136223318302	0.5817906808917076	0.5791333174142705	0.4260719454870595	0.36704893348997486	0.33009208696959863	1	0.8306420271184792	0.8221994053912915	0.6736358522657135	0.5995690757472759	0.6254309541223753	0.5252737996904955	0.4698318563588711	1	0.9168105065390765	0.8126612796447183	0.8391480448875268	0.6482079906603779	0.4223225146232472	0.3535883206744207	0.4205803304178662	1	0.8792133061396656	0.8784431371417039	0.940004441344724	0.719493472595733	0.384994499011683	0.4143489101057406	0.4882719682241941	1	1.3060233831008266	1.2782793552724079	0.5577463335642787	0.5387027623211731	0.6082758213881672	0.5733258806917038	0.5329801876398044
CCDC124	2	CCDC124_2	+304.207TIEDAIAVLSVAEEAADR, +304.207VLEEGSVEAR, +304.207EAPDTAEK+304.207, +304.207AQIEDTLR, +304.207SPDNPMNQR, +304.207QENPNMR, +304.207SPDNPM+15.995NQR	modularity > 0	1	0.8569463297405092	0.8599040367554736	1.1677856134692377	0.8365129166361983	0.7807928230977721	0.49454979080747313	0.4014607344814872	1	0.7584994911255815	0.6331564428045844	1.2685448865771678	0.5949778408199821	0.5176801320241146	0.4243283015761784	0.5746572006710812	1	1.2560068887703373	1.2175978119233741	1.016404984221978	0.9537683294758926	0.9811949692161456	0.8923791178339834	0.833433440655559	1	0.8931594624701185	0.8047184856067336	0.8578541708336882	0.7060546840510812	0.736315817115429	0.7360603182323393	0.6731127513151905	1	1.5450034755955522	0.9003258767931891	0.9103546411435293	0.7803325699715354	0.9524833615399269	1.0957973754610655	0.8283612052737648	1	0.9925110548622984	0.9056333361946023	0.8020093214426419	0.6866382478052888	0.6778239343103264	0.7326942963365151	0.5452117266032016	1	0.9643743115280796	0.9954684841879496	0.8965485038615288	0.855073056276988	0.608544705874863	0.5328424957883499	0.5385050829970619	1	0.9834882430400197	0.9299468098774901	0.842235903658798	0.690167650439729	0.5116819437190021	0.5733589327835149	0.5935073117031971	1	1.171326922148199	1.2634376398289482	0.7074971247167262	0.5156767217283127	0.47915752292292113	0.5253838897348104	0.5902465450592798	1	1.1367587622428772	1.0397442293841004	0.8378245013806801	0.6240349472714587	0.6794831126993763	0.6879807396179741	0.7056905655801939	1	0.9415044472261656	0.8458520219217006	0.7020695444316437	0.7261766675460991	0.699367135394006	0.7943175715821859	0.7448947825505791	1	0.9635943343176433	0.9904161480773885	0.7817883940475241	0.6984532540386105	0.3518329556906765	0.7250053993560849	0.49060341477537023	1	0.9226546661164612	0.9582353390754291	0.7479573307029859	0.5682602479667511	0.5823593155640759	0.6100690306218859	0.6129018321687828	1	1.0700563246656747	0.9573636978273475	0.7595741695733192	0.5016720868583361	0.5113452409406583	0.5648582951116569	0.4358315192115579	1	0.8670555012101492	0.9642235482298136	0.844318566105439	0.8278894730531939	0.6860479032907197	0.8936213294274582	0.5551124422310123	1	0.9368407688123128	1.0156634277815921	0.8465303652266397	0.6926318331000952	0.760963343729378	0.6781400331739593	0.6919166651891206	1	1.030911080003161	1.0959938302042818	0.9633958697347388	0.6783506800264948	0.5857853766553333	0.6595800382574666	0.7413620020572539	1	0.9352539786829894	0.8128984251693073	0.5996473181240995	0.6834253617757484	0.5365350559684505	0.5149967905811421	0.49310289766627247	1	0.8161357068978735	0.8414328189141278	0.7464688864129111	0.6937851837481184	0.761413944646005	0.6778683680188132	0.5999337614055694	1	0.9162815251693675	0.8974613693182205	0.9472764689728206	0.7671671903698746	0.5475112533300832	0.49577926701901337	0.5890711956883067	1	0.9100096672825977	0.8649326558694842	0.9518992588311942	0.783708776581052	0.5166985604747906	0.571827703832129	0.6745300409896022	1	1.2014735717080252	1.1884770744580921	0.6586341754148013	0.641931421313475	0.7692945583118547	0.7769400155013332	0.6886812466294777
EVI2B	1	EVI2B_1	+304.207LFESSENIEDSNNPK+304.207, +304.207SEIIQSFPPLDSLNLPLPPVDFM+15.995K+304.207, +304.207SEIIQSFPPLDSLNLPLPPVDFMK+304.207, +304.207PTMTIVSPLPNDSTSLPPSLDC+57.021LNQDC+57.021GDHK+304.207, +304.207PTM+15.995TIVSPLPNDSTSLPPSLDC+57.021LNQDC+57.021GDHK+304.207, +304.207STLLADDLEIK+304.207	modularity > 0	1	0.9295314974927874	0.9353024528066953	0.9293283305570548	0.9742880996685936	1.1504914797292067	1.6465404528047782	1.6591861096027776	1	0.9944871955285052	0.8844667765925796	0.7451481087915708	0.651099922445767	0.5889525064087857	0.5289138082838382	0.4420814654268115	1	1.060682582985424	1.0764911924227225	1.0273894437965045	1.1497936620800289	1.2428205055489026	1.7508369724409207	1.5129818507086645	1	0.8844655181215927	0.9294731607260274	1.0006524671348944	0.993672878768526	1.0675510350079647	1.3811333632997185	1.0530397065244692	1	1.0509363365591993	0.9767851304592797	0.9862612580061393	0.9628921148861774	1.0665422893274845	1.2247462692517685	0.9866216470567394	1	1.0405237620753218	1.04861587649881	1.0553420111453435	1.2809339833053506	1.4772282519008322	1.7735880271805802	1.7041911013980218	1	1.0271003451493457	1.0072952335539296	0.9547212605301706	1.0604320278610317	1.2537385602333884	1.7430778112894558	1.6141139430825242	1	1.0915626216180079	1.110037723412215	1.0351388110981625	0.9846823464779283	1.1746493812416134	1.6015166545759405	1.3128568270867014	1	1.0641202033009842	1.0272386292362812	0.7992540895383554	0.7580672850217501	0.878219333117512	1.1425490942273682	1.1063517914774144	1	0.9921673808013923	0.8939081207559654	0.8173903489848254	0.7473718703397576	0.8353695091930544	1.3352662732025964	1.2186132330098836	1	0.7947217564049495	0.8832412753650877	0.7472456987245709	1.0940860906538123	1.359598280062444	1.8448914551900604	1.9144768123547307	1	0.9888976951822159	0.8778541143532509	0.8010254851702522	0.7503013737958888	0.30752949800851176	1.0528591382378827	0.9127997092858908	1	0.9823577457982935	1.0285707872158396	0.8647683853365994	0.7610322437959306	0.8269749835822816	0.9571158072067928	0.8210407677601276	1	0.9910442032743081	0.9478220569254909	0.8302513734847837	0.8837929885323776	0.8976572338335161	0.9165976707216759	0.6380850189202735	1	0.7854037203913984	0.8058141161054108	0.7479353704220112	0.9093218742620741	0.9871053486177889	1.217004758662283	0.9973452927882037	1	0.9499579027563229	1.0054312632046054	0.9700011058313006	0.899074076813022	1.2043111123298074	1.7612214784190077	1.6191484269616399	1	1.0232589239831265	0.9739627364518089	0.8669154758527716	0.8528489677770281	0.8854800523444748	1.0256866663650963	0.9105564341170975	1	0.9625213846714452	0.9839006449040818	0.6928046314361258	0.6683288862897971	0.5453767098991552	0.5540092015130926	0.4297577095866732	1	0.942387878948186	0.9763830611230719	1.0206615704998598	1.1324193664022233	1.5627915314400538	1.7503226446994156	1.454544001441259	1	1.094256534951242	1.1127925232717493	1.1918670703158738	1.3780188611328734	1.7797978679744173	2.171016689772758	1.9684211447427298	1	0.9847593218961685	0.7648770780910824	0.5602311959777785	0.5546037644617083	0.5818976489212615	0.5830525967318128	0.46489155207061367	1	0.9919743843385114	0.9516109026243941	0.923405267039207	0.986774775278217	1.0064282354380767	1.1304926207283885	1.0876087310074563
EVI2B	2	EVI2B_2	+304.207SPFADGETPDIC+57.021MDNIR, +304.207SPFADGETPDIC+57.021M+15.995DNIR, +304.207ENEISTK+304.207, +304.207K+304.207PVLNDQNWAGR, +304.207TSIISLTPWK+304.207	modularity > 0	1	0.7417336244200683	0.7343773459464045	0.8400544041599439	0.5734497332699098	0.6270449497434104	0.4545873421129974	0.32143819542106583	1	0.8364052570761754	0.572133149668235	0.5163993740360199	0.4099373619322478	0.29593970576586803	0.18044076235827944	0.17456109500879852	1	1.038384179413967	0.9440194700381496	0.9355448486942355	0.7716647743484689	0.7143754750343203	0.6417213346750962	0.44337983439366485	1	0.9502052820714033	0.9398620303941069	0.8767132618689051	0.7359610677401476	0.5971672372668995	0.5279743339852578	0.4387355723013775	1	1.059213475926987	0.7815197427344067	0.7257811985691551	0.6726883499493795	0.5796046564232865	0.43672508328949405	0.3277994985085834	1	1.0261612651483754	0.7840957612523881	0.7595646560958108	0.7048629391570114	0.5707131866053198	0.4856422255352584	0.419703159299446	1	0.9605412986690279	0.9164226268945975	0.7427414743735694	0.7591785519381957	0.629803223502312	0.5799496619005197	0.3566648861749797	1	0.9043156479629099	0.6736349152237326	0.6081914608702316	0.5341604723711799	0.37721423802544823	0.26955547827022563	0.19404833995421128	1	1.0890106442851717	1.0006347903250439	0.7543752546940856	0.514537800380926	0.34217288137639007	0.37378999138799807	0.38975698177941265	1	0.7916073118744812	0.9964981137161727	0.7975636238568599	0.6941617830974488	0.5385574593824024	0.46039906489179316	0.20591704075944828	1	0.6926781913289746	0.6016223823984019	0.5638934263407682	0.6800519103554559	0.5511135098425416	0.6792697315464802	0.42670750632760346	1	0.9536632462146727	0.9517326440656638	0.7610709309599893	0.6663234357768263	0.32099301815018677	0.5768640172406606	0.2521436258440608	1	0.9856997246193228	0.9026531600446334	0.8042791154802525	0.6641137471872162	0.6304372249553598	0.519545626438019	0.3057788410494848	1	0.9867981489831347	0.8540377590325938	0.7181810818124256	0.5605813961906712	0.46376922832795964	0.3792734297730342	0.250349464924891	1	0.633244010884677	0.7829479579606256	0.7260738478480341	0.7537581901895407	0.5555437148234024	0.5453916953305418	0.314628259800631	1	0.8584664902351468	0.8839490557353377	0.8334284163228073	0.6135167315812405	0.45220120872414554	0.3719752910554923	0.22184001475204654	1	1.2300609737387096	0.8345099556550306	0.8842549175783271	0.6622380332778428	0.5413246243180376	0.3381659425556023	0.2229316331619989	1	0.9098532569655405	0.7758213731527619	0.6219856914220141	0.5001338281205425	0.341445995837274	0.38467480803030374	0.2140087990363956	1	0.9507901680539932	0.9188514287315751	0.8335601671548168	0.5632008402758968	0.5552002539675419	0.4705795265042001	0.3685642243636463	1	0.8623872272423373	0.7204817883326344	0.6071669746645522	0.48746739591866756	0.4018892933220362	0.3698738545065729	0.4324702505501685	1	0.9824069936768999	0.7855804016265903	0.8189050169004392	0.6556861811905081	0.558919195556599	0.45675395371386207	0.24749312879849178	1	0.883862712546569	0.8640711798613585	0.7046047396424987	0.676954526138419	0.4957159559219446	0.44252740169731225	0.28566603044388184
ASPSCR1	1	ASPSCR1_1	+304.207LQAWPAELPDEFFELTVDDVR, +304.207SGQDPQQEQEQER, +304.207DEVTGEAALR, +304.207QDFNPC+57.021EYDLK+304.207, +304.207IALQLDDGSR, +304.207GDLSRPEDADTSGPC+57.021C+57.021EHTQEK+304.207, +304.207VTPSTVLLQVLEDTC+57.021R, +304.207EGPENMVR, +304.207RQDFNPC+57.021EYDLK+304.207, +304.207ERPVDREPVDR, +304.207LQDSFC+57.021SGQTLWELLSHFPQIR, +304.207AAGSPSPLPAPDPAPK+304.207, +304.207SVLDLSLQWR, +304.207C+57.021YDPVGK+304.207, +304.207RLEEAPLVTK+304.207, +304.207LEMVPASR, +304.207ERDPQQEQER, +304.207EGPENM+15.995VR, +304.207LEEAPLVTK+304.207, +304.207TPGSLGSSASAGQAAASAPLPLESGELSR	modularity > 0	1	0.9905802323516799	0.838457294400113	0.5612127547342007	0.20502091214600504	0.1015603172286586	0.04896888346084083	0.030983774398662636	1	0.9837458475764208	0.8082150174525474	0.48686150782325943	0.17417394004599498	0.07717086493993998	0.029792695524811376	0.01954518151448384	1	1.0551714567571677	0.8456460908807705	0.4341779898471248	0.16545242735289342	0.07637292867763694	0.04636667758940813	0.030295455452390575	1	0.9304661316480778	0.7403784467786171	0.4322191638495052	0.12058814207343381	0.06565315249058434	0.03992641049910007	0.028477358803638338	1	0.9888463285919147	0.80031590215555	0.4685290881746158	0.1565758960768895	0.07524712958800502	0.04329423720047751	0.03457001038225962	1	0.994494553438043	0.8170821156417657	0.5151112054573737	0.2502503102206533	0.12442227703140743	0.0633545618303995	0.036103875073879146	1	0.9948213959906093	0.8522651085572758	0.5162858579957306	0.2454729205252267	0.09655846274567514	0.04695914727877521	0.029324184650836752	1	0.9647587753892285	0.7863762580432476	0.4954825276842193	0.21913228273851634	0.08763987125763906	0.050481515777088995	0.02635192177691111	1	0.9603574410947588	0.8287597855889558	0.4682768020623206	0.15424961050155334	0.06842351730309125	0.04702030453715823	0.031138734311803952	1	1.0040309111444308	0.8413497427444558	0.48465095361444366	0.15900323446786765	0.059630222546640445	0.02751566862961956	0.017399563566441307	1	0.956646861216387	0.8205384806177769	0.44162562646125425	0.12619272783935442	0.07187866353802236	0.047611517024112884	0.03239124086650501	1	0.9956011390791993	0.7736855370566997	0.43714849206847145	0.1881426606973872	0.05701797589655678	0.09591707739527515	0.03682495078408934	1	0.8501210275775144	0.7767307091506844	0.5539642985694817	0.2793753491075893	0.18776549242801294	0.09121622030664849	0.053348861484504705	1	1.012182929655854	0.8535661350722004	0.5280145431908715	0.28261493835976403	0.1468592237522183	0.07326704929543516	0.04713747564892145	1	0.9150360000778209	0.7253760718574421	0.4018725355849191	0.10986040415082632	0.04450196343201698	0.03056718493166143	0.015796190190452548	1	0.9737077566500576	0.7962621755324398	0.4620434831845681	0.1683029850381401	0.07285192296464309	0.026888673869447384	0.018915868889380648	1	0.9529378383362918	0.8684834940008402	0.5766578460310764	0.25985203599755274	0.12479915115855898	0.06267818888488123	0.03454439076380008	1	0.9554760842276169	0.7928969912870126	0.5382949147784706	0.27945299161511955	0.16838208599812737	0.08017914134544485	0.03954120161995507	1	0.9106562668492963	0.7378421850753808	0.4013331529715996	0.1214730337692752	0.05934822782618039	0.029253981191973845	0.02057795756458943	1	0.9829292989057876	0.754151794626999	0.4103032276750184	0.12485325301435819	0.055819287927804946	0.031932343456109895	0.01955996246139609	1	0.9856654057046266	0.7537836348418796	0.517318536226241	0.2441676177325904	0.08103068781201309	0.04211313392607595	0.029938559147889315	1	0.9773301177851716	0.8156156334622727	0.45914089354450627	0.1849682371055558	0.108863547975573	0.07527709875156001	0.04318572133196211
ASPSCR1	2	ASPSCR1_2	+304.207EPVDREPVVC+57.021HPDLEER, +304.207EPVVC+57.021HPDLEER, +304.207ERPVDREPVDREPVVC+57.021HPDLEER, +304.207YVLQGFFRPSETVGDLR, +304.207SHLGNPELSFYLFITPPK+304.207, +304.207EC+57.021LQHPGGATPVC+57.021VYTR, +304.207SLSSPGGPSK+304.207, +304.207FANLPNNAK+304.207, +304.207YVLQGFFR, +304.207PSETVGDLR	modularity > 0	1	0.9062604485912972	0.8416228204852233	0.5012649460907369	0.2708106284504339	0.15146883336704037	0.10019049024800972	0.08103328529642675	1	0.9354814419344479	0.7657043187215229	0.4851087211360787	0.22509226646916847	0.1270566232791948	0.0613510859014764	0.06560001015311172	1	0.9410147563279049	0.8483807418056796	0.5121675966603036	0.31376833628818174	0.2400254147851455	0.21642797495329882	0.17910402612989182	1	1.0025408049553923	0.7178128755712965	0.5201754209624174	0.24645763518986583	0.1573566717449376	0.09457919980936418	0.06573415149861883	1	1.1067761156150404	0.8944217089043222	0.6051842679888555	0.2984669184605752	0.16611572301511981	0.07985365873040093	0.05037094177263842	1	1.0513095916082527	0.7767710596289626	0.5157463392370463	0.2603116815308866	0.14674865622637775	0.1206180150080969	0.08254276848614618	1	1.0311414123723552	0.8118145613466752	0.56915759785417	0.3041273646251893	0.18038935070747938	0.11767273960352148	0.09334938601346135	1	1.5782824602034073	0.6955411046502439	0.48643263738162695	0.25533758805155665	0.14955531970382666	0.11215186894466125	0.07490971352379946	1	0.8101891802244642	0.8695287388457626	0.4271199867628894	0.19292327546434337	0.10906701670360323	0.09391296033645516	0.06664474406425733	1	0.8872147338575533	0.8842353752829225	0.4797343432351554	0.2029233857332282	0.09317196988982705	0.062160450907807904	0.04343060805116938	1	0.9067980192548062	0.7528836244028411	0.5104387361110742	0.2707088237098043	0.1305660691913882	0.061911229833847774	0.0395628309256986	1	0.9980672953467262	0.797677518911355	0.5530103401594486	0.2847430669839865	0.07647934488509793	0.13555557790872852	0.05707849002577642	1	0.8915307778156036	0.733910765221159	0.4202497033146526	0.20686047616048084	0.1325478861011808	0.1061917934121976	0.07498113853949803	1	0.9373156639305684	0.8521623800010083	0.5517827571367905	0.3279818597610133	0.1814490439257866	0.09922746419425807	0.0692787983857692	1	0.983368226689261	0.6923536992953976	0.49968240996615687	0.2855011442133318	0.21434490916419066	0.19689891727463815	0.13173061497967775	1	0.8908114756200006	0.8228604588290374	0.44414247416041164	0.19950924806706577	0.12925406652654434	0.0699577661255328	0.03975490211546957	1	1.041282847427893	0.8432010823775689	0.6685931212184825	0.32961384511452685	0.19993838454063997	0.1382914781959658	0.10136765058985171	1	0.9558328928694395	0.7520172346057578	0.5149431934482739	0.26065461711498356	0.1633142136244346	0.15169208746800703	0.15316355629837738	1	1.0023659292119538	0.7230647728020235	0.46794986560416735	0.17328870514498532	0.10212199670419059	0.06972036270660675	0.045480615866423435	1	0.766654038094397	0.7587292094370298	0.3658181768199489	0.17949758520345427	0.0909173900730881	0.06999685899422103	0.04550382712468202	1	1.0271223573666977	0.7999799442351717	0.5886448272920782	0.3304430178469447	0.12639528068732822	0.07282638419868087	0.04545611598830434	1	1.1728923246689953	0.8042889336447111	0.6001473423487078	0.2733591116265725	0.20260717525017444	0.13540602948514885	0.10806133166457206
NRDE2	1	NRDE2_1	+304.207QTEEDC+57.021EDPER, +304.207ESEEPNQGNNAAADTGHR, +304.207SPGLYAIEEGEQEK+304.207, +304.207PLEPWLFAIEAEK+304.207, +304.207QC+57.021ISWEGTSTEK+304.207, +304.207GDSC+57.021LGINPK+304.207, +304.207GQVEFFEPFWDSGEPR, +304.207QVLFDDIGQSLIR, +304.207AIESNQSSVDLK+304.207, +304.207TEPPSSEPISFIPVK+304.207, +304.207LC+57.021TEFWEPSTLVK+304.207, +304.207SQLC+57.021FSWLQYEIAK+304.207, +304.207LTESSPYGPYTGQVLAVHILK+304.207, +304.207QPDAQPDSESAALK+304.207	modularity > 0	1	0.9440797702927647	0.4018352675183712	0.15443886998268244	0.1254977342342815	0.09904126275820918	0.058053920443173986	0.03474498582710812	1	0.7678978161685912	0.14607245258365353	0.08888143659164084	0.05842164485612064	0.05085810029310703	0.02659337604276952	0.026352942880955924	1	1.1012630696808836	0.32169415749836006	0.05493347129596283	0.03390592454517328	0.03576082201257857	0.027463047737054786	0.021040891074788272	1	0.8312042384680581	0.2547136389880371	0.07763678068866119	0.060639845915177806	0.04647864076232288	0.031829393924445754	0.024198602554315045	1	1.2006607290179687	0.33647719702348594	0.07834599507342699	0.06186711597950046	0.047988273774278	0.033030989272718844	0.02679360191399845	1	0.9187154129035735	0.37427637721091905	0.0974953920755432	0.055194392723400446	0.04438121677831428	0.03830759830555023	0.02901615309761104	1	0.9225615161153499	0.35616203203992897	0.08957116902522604	0.06829479437214458	0.057282648430862865	0.041477131042140535	0.0324522740097613	1	0.9022890370242065	0.23035587341690136	0.0437863170931176	0.029964644314021863	0.021919740749251543	0.01568853231537977	0.011695505045832005	1	0.9428061796546308	0.4847847080846366	0.15479914339841205	0.09576604345911745	0.07844467741030983	0.06146201200975237	0.03341961616945454	1	0.9607038509847614	0.32914832600150684	0.2128341443696594	0.151084515098907	0.10830986071060283	0.073193571351752	0.04858711754017066	1	0.9485319205210432	0.30157800471209495	0.10662668850313925	0.055950818235650644	0.04081098438791194	0.03312166852110554	0.025465171023394018	1	0.8564924619071621	0.27564857211457927	0.06791771548781042	0.051732873084968295	0.02318917508937579	0.04216996586095816	0.011215127446560703	1	0.8190548782673287	0.309816920017552	0.11969882385853084	0.09903339721743326	0.11417146069388888	0.06710893189532181	0.047171753460359976	1	0.9532519353774546	0.3084683909271229	0.08293920052307184	0.056614923403889725	0.043917285345317345	0.03438134823727712	0.024159380975123115	1	0.8591113883133773	0.2738146193956076	0.07056472613836572	0.04991374374508317	0.03905500520832645	0.032864022451852416	0.022535784849399543	1	0.8104940409600436	0.25381055568056204	0.07851319139105754	0.04982333766947017	0.03442562271525056	0.02564688583598749	0.015023095820344506	1	0.8832043202181694	0.3964687991828439	0.159277522367457	0.11860151065258392	0.08565585817159331	0.04979446109638237	0.039787596098417644	1	0.8596230547606999	0.3056685637567615	0.16538901919290097	0.14291354790195782	0.13983732820320025	0.10514616946413279	0.061765024889576456	1	0.7272389106068058	0.20915382612801492	0.06368820673318736	0.03679334858513797	0.03675852515154296	0.01944047507383798	0.014531943295277591	1	0.7568913787106405	0.21741832479854645	0.08944627331945842	0.06428419784549354	0.04380368809396879	0.03095695444490609	0.022300615566871265	1	0.8278503297386113	0.20568901548222815	0.1207762947592675	0.07083761028388617	0.04354765924436921	0.0285515034688202	0.01688802522206622	1	1.0761685795779348	0.3397829036291754	0.05179408667276902	0.050293800305973226	0.041111498602070855	0.03297688617463429	0.027352676652572117
NRDE2	2	NRDE2_2	+304.207LNSSVFPEGSGEGDSASSQSWTSVLEAITLMHTSLLR, +304.207DGSILSHPALPGTEEAMFALFLQQC+57.021HFLR, +304.207AVHILTK+304.207, +304.207AYEHALQDC+57.021LGDSC+57.021VSNPAPTDSC+57.021SR, +304.207LNSSVFPEGSGEGDSASSQSWTSVLEAITLM+15.995HTSLLR, +304.207DGSILSHPALPGTEEAM+15.995FALFLQQC+57.021HFLR, +304.207SVGLMNIDGVAISSK+304.207, +304.207EALSQALK+304.207, +304.207QYAHLEWLLGNTEDAR, +304.207ELDWLSNPSFC+57.021VGSITSLSQQTEAAPAHVSEGLPLTR	modularity > 0	1	1.0018468359422426	0.5922751653782354	0.26753057057713203	0.23477524195835267	0.18711210684775256	0.12152523225822924	0.08733121223967315	1	0.8659327824380051	0.3488626635959377	0.22639546833993007	0.27837299864383785	0.19851537605069938	0.07545037876329602	0.06591697097628547	1	0.921881072813741	0.47826345446219864	0.1545780258278593	0.21929533526526343	0.11801363494668649	0.048837121644164955	0.03625121032725482	1	0.8862827334958998	0.4181623698641867	0.1929741692080637	0.15645258886227537	0.12316822960818899	0.10582059555962967	0.07134451552143076	1	1.1838668900616476	0.4814051110724527	0.2858647347433344	0.2649131424217377	0.25673108620390317	0.17802227893253275	0.08001700133092311	1	0.9183681075220377	0.5740802529890979	0.2997788246265877	0.25816285089895813	0.2808312821277734	0.2115043448162207	0.05650145555381447	1	0.9031806384095757	0.5564336448748602	0.39497103885646917	0.3187032188546946	0.20400482149952104	0.11339746251804778	0.07051123363899534	1	0.9729663535878698	0.4499915478664166	0.3282642648297755	0.3135160074225264	0.28953817536688037	0.2736059979523341	0.0475620034325157	1	1.0722062119880271	0.7106758331404552	0.4295539011237517	0.3025602248630512	0.23758881411532207	0.21073878649963806	0.11912556236757665	1	0.607358011576645	0.2701913063509905	0.15352869631030522	0.16838780670466572	0.09761369315103752	0.05255657035421303	0.020970919042578428	1	0.921823627712761	0.5345448206297243	0.3534809566615903	0.31719531978783594	0.2962717376155436	0.19928304621972628	0.07250192229416828	1	0.8421541694948599	0.4473284299471507	0.25542859771412424	0.16410944294483737	0.0688059234513569	0.0948386681768129	0.03881626451864685	1	0.9256292575400553	0.5560292919335155	0.39048748768118957	0.34557834112376107	0.35164787298795935	0.29319977392237867	0.19971064490475404	1	1.0193996256659412	0.521505482258378	0.3230708840667609	0.3293024585750172	0.3256879950352292	0.24127875364508108	0.07663222641937623	1	1.0633562473610294	0.43632279688116304	0.3522848908056202	0.1520823076523823	0.11393975358743197	0.06637850793988481	0.05268952585292714	1	0.9030948621574039	0.46289378917817925	0.27639090200253097	0.23482708526958815	0.17115260356048304	0.14331738433097763	0.12343976371567542	1	1.325614056164655	0.38191071056386827	0.24729898822010124	0.1184712228057392	0.0904370973149812	0.05223056518531901	0.03648054460144354	1	0.9488350127872065	0.7984237731235525	0.7961145457585074	0.7290822000058275	0.9094241364652563	0.8541017561239231	0.7774156129971305	1	0.7861727376482608	0.3982208712016634	0.24677795761037455	0.18557961043288365	0.15970836705818375	0.12078649334118195	0.10232634106138275	1	0.8448935810246117	0.5418771400606323	0.4936970857748772	0.47017695086133976	0.4508104637193418	0.2583225714836101	0.08717495306273368	1	0.8658676944038352	0.6040816763053983	0.3776031055564159	0.19161377171259894	0.12644346517068317	0.08593655363326255	0.04543091891756447	1	0.8608905383235318	0.4769381498862173	0.24121798417154947	0.18276763674756355	0.16066808494487736	0.11249915549504466	0.07029077752336428
NRDE2	3	NRDE2_3	+304.207FVWLEDIQAVTGETFR, +304.207EGEEFIR, +304.207SYVQIQNK+304.207, +304.207VSVYPLAPLR, +304.207EPENC+57.021NNFC+57.021LWK+304.207, +304.207SDSGSQC+57.021PLLWR	modularity > 0	1	0.9265171820054134	0.3661225619960488	0.13869815481061343	0.10908260726549034	0.07247981659095316	0.04991483514263545	0.045744579813809465	1	0.8111592629785314	0.231350725716359	0.15968360758864172	0.11108138057710011	0.07238574202603779	0.03954183492980163	0.032712640938933855	1	1.0623377926703899	0.3805299937011538	0.14081211636623886	0.14426252559907096	0.14297265276098725	0.11671735353650559	0.10682074253083339	1	0.8616164181810516	0.25715281398004564	0.09431831094645654	0.058514641518467615	0.044448529574038755	0.03961817444465498	0.03072462739508423	1	1.1827180312200316	0.38375266090648913	0.14080185504763404	0.1220198035579602	0.10547791654847734	0.08427431275823372	0.05531731644282491	1	0.9764520954571673	0.49432156060678334	0.25435072134748726	0.16223490634249083	0.0933241090949293	0.07845442475631868	0.0585933594320781	1	0.9524352677106585	0.4508190606729244	0.20302894926163156	0.13996377967915657	0.07764422403838996	0.055097159806820256	0.04894637319118431	1	0.9315593507441584	0.3610934523280697	0.2194852378765221	0.15191015097281343	0.08619043731516741	0.05622460145414012	0.037689013951486244	1	1.0502284357907463	0.5931380284436294	0.3672083282576068	0.22149855526811094	0.13721400826591246	0.10655351677110007	0.06730453248891305	1	0.9488061689746958	0.41849739210479897	0.25383283267358137	0.20043815324109251	0.19951205910906503	0.09686615574203614	0.045831896700215	1	0.9804922988492504	0.34654924639026474	0.14012728612222536	0.0994810164802938	0.08007479805986786	0.08226639090619797	0.07202828457006903	1	0.9303833082109263	0.4154404297261146	0.2577806526978928	0.1464140935100982	0.11297122838636484	0.09764805215454703	0.07387100555060107	1	0.8154328782570688	0.2958659805958845	0.09307739815053645	0.0538457943384121	0.04357467642086708	0.03285914793524355	0.027959058929348902	1	0.9618941769796417	0.4374874590411719	0.24275187631249517	0.19405820488756512	0.13137022778197413	0.09962134174837596	0.07646572368210008	1	0.8208590627740183	0.3490950377363223	0.1625527202029257	0.11790021968422663	0.08845551810083227	0.13439972018232255	0.13010989900193537	1	0.8419171927285771	0.3540926252078508	0.1639549824209631	0.10550953209182658	0.04523731596431283	0.026976536915217994	0.015840179883855485	1	0.9558237696446019	0.46118679434188403	0.2291160350714419	0.20984336261596462	0.1304670892436812	0.06211901963099936	0.047466237345362206	1	0.8089192286772404	0.31833996642253426	0.2716274824929953	0.09805705981949488	0.04630789187819386	0.047106140237851535	0.033758050973578944	1	0.7547393184836829	0.28736431129957446	0.13680607415829477	0.08647080932770064	0.048151036852405495	0.02748703929176087	0.017980276031277675	1	0.8778663015067445	0.48099476795001617	0.3237588484762355	0.22694484041063687	0.0897910785115165	0.05090530634210638	0.04646039961517499	1	0.7968440804204587	0.46466239190403863	0.2965272229862842	0.21918476451010604	0.1203178299515966	0.11454655659060996	0.07002981549065215	1	1.0765457262041622	0.4629147904212601	0.20190853435999007	0.14795238089695315	0.08849352173299016	0.10033424616328449	0.047815765168301334
OTULIN	1	OTULIN_1	+304.207QIAC+57.021DELFTNEAEEYSLYEAVK+304.207, +304.207LSVAPEM+15.995DIMDYC+57.021K+304.207, +304.207LSVAPEM+15.995DIM+15.995DYC+57.021K+304.207, +304.207ATLFQAMSQAVGLPPWLQDPELM+15.995LLPEK+304.207, +304.207PEMQC+57.021PAEHEEDMYR, +304.207PEM+15.995QC+57.021PAEHEEDMYR, +304.207ATLFQAM+15.995SQAVGLPPWLQDPELMLLPEK+304.207, +304.207AAASGQPRPEMQC+57.021PAEHEEDM+15.995YR, +304.207AAASGQPRPEMQC+57.021PAEHEEDMYR, +304.207DWPVVTLIAEDDRHYNIPVR, +304.207NHLNQVGHTGGLEQVEM+15.995FLLAYAVR, +304.207ELLIHER, +304.207WAGLAEMR, +304.207HYNIPVR, +304.207HTIQVYR, +304.207PEM+15.995QC+57.021PAEHEEDM+15.995YR, +304.207ATLFQAM+15.995SQAVGLPPWLQDPELM+15.995LLPEK+304.207, +304.207GDNYC+57.021ALR, +304.207ATLFQAMSQAVGLPPWLQDPELMLLPEK+304.207, +304.207PEMQC+57.021PAEHEEDM+15.995YR, +304.207WAGLAEM+15.995R	modularity > 0	1	0.9708232457229486	0.7850446800999135	0.3277421852498094	0.11074544751082183	0.09128278564156768	0.06321716758110592	0.04544167859444533	1	0.9791006489204079	0.6745161626467815	0.3817064323854171	0.22675778612648193	0.19145305459761253	0.10921642277348044	0.09236825303226977	1	1.0525700505132338	0.8270002119861157	0.3119507831616358	0.11809496229665152	0.09767911612715201	0.07998858052287346	0.04820941231331844	1	0.9125127001870916	0.7331375768766704	0.31872614449706765	0.15776929758592145	0.12016683924656726	0.09585542904404466	0.05939368846997057	1	1.0000328559519172	0.8434788552116396	0.3553371504236088	0.12558950640299446	0.089382656732797	0.06432807807652827	0.04850219660515829	1	0.9799816915133198	0.8212478666357402	0.44133666762131923	0.2692255193622406	0.214877538439537	0.18550901626132585	0.1501917865326772	1	1.005351354458602	0.8823260318542869	0.42711597403282364	0.2273253002398554	0.18668118077036674	0.15740250944868953	0.09652579635552241	1	1.0036367824264985	0.8274241145369549	0.4261998302706068	0.2371988014283466	0.21885952592819272	0.09627629170279246	0.10781634701643958	1	0.9232929716941013	0.8014647712912513	0.3915793259099592	0.1760532701850398	0.12666745655486775	0.10345305932569705	0.0579185994581963	1	1.0123598845752704	0.7839067799312878	0.2951715106341774	0.1333527262034719	0.07390095780017578	0.0435125546707656	0.041018769886962174	1	0.9990759978897509	0.7517338781312577	0.2795458170520537	0.11896066821338895	0.07947066183042883	0.06477316911453057	0.0471428933677112	1	0.9771920693401384	0.7635277391282974	0.3470751484623405	0.18165795276186406	0.08583969301389552	0.14745833496984473	0.06745607281243374	1	0.9677627030032108	0.8029383710559297	0.37290411659185957	0.17159429593545236	0.14364053495309487	0.1003406508451479	0.07603568247010453	1	0.9955996194083714	0.7716128687651841	0.34085078859454565	0.21582855399032827	0.18167839587280746	0.1380456699278195	0.11242199416685342	1	0.9753432634577448	0.7484465337079979	0.309650322294019	0.13501127287624073	0.09728353523747583	0.07895719689712355	0.050911169365340195	1	0.968753772555711	0.788269238124271	0.29992311085431045	0.09314046607730934	0.07127387515226316	0.05163117503795798	0.036634082596732204	1	0.915036627793184	0.811982470604347	0.4150272830354612	0.20727875029246617	0.11833817558970203	0.07624214633044324	0.05227549636025354	1	0.9425995516447836	0.7015124162200815	0.32156642024453536	0.16579078984118154	0.1136096314447855	0.0915902524766898	0.06346098906052416	1	0.9043635732552758	0.725152214707722	0.29423598425724473	0.11158092670089144	0.09510782916283413	0.06990459355723024	0.045066258436727256	1	0.9502002683366212	0.6568355236988536	0.30084336324047034	0.15139851103974653	0.12688022949288785	0.10613276298202742	0.06234990333244654	1	1.0134180987078025	0.7114804426226533	0.34490773289786614	0.19194630174169133	0.13365244906005772	0.09355719088539369	0.06205092564780307	1	1.0090223899205721	0.8290161974901006	0.3189172621210425	0.18706525674328134	0.13797303055288707	0.12242301120956223	0.061715972067788866
OTULIN	2	OTULIN_2	+304.207DWPVVTLIAEDDR, +304.207DTSNDPGQLLR, +304.207LSVAPEMDIMDYC+57.021K+304.207, +304.207LSVAPEMDIM+15.995DYC+57.021K+304.207, +304.207NEDLVDK+304.207, +304.207YNTEEFITVYPTDPPK+304.207, +304.207AADEIEK+304.207, +304.207AIELYNDK+304.207, +304.207GTMPQPEAWPGASC+57.021AETPAR, +304.207GTM+15.995PQPEAWPGASC+57.021AETPAR, +304.207MGYEEVSQK+304.207, +304.207M+15.995GYEEVSQK+304.207, +304.207AAASGQPRPEM+15.995QC+57.021PAEHEEDMYR, +304.207AAASGQPRPEM+15.995QC+57.021PAEHEEDM+15.995YR, +304.207ESLTLLR, +304.207EVPFFSVLLFAR	modularity > 0	1	0.9517035684210049	0.7837377614272353	0.2560456675931479	0.06711573869977272	0.054717730627295826	0.03586844144810315	0.02402422937219491	1	0.9928776843665125	0.7095520922749275	0.23812668125546313	0.09346472530936172	0.06879120015107035	0.030511916070907596	0.02452707692801115	1	1.0231441493159608	0.8018657292916178	0.2540674446179426	0.05838442051953448	0.04870755717635039	0.04022018474203624	0.028872956264999246	1	0.9577882829505918	0.6949702480656444	0.24626321726339515	0.08886516267487403	0.05469237136730212	0.04432901413066199	0.027936483348575684	1	1.003100339142254	0.8415993865309593	0.30032539511954465	0.06495332547490212	0.05101277853300755	0.05091752409100764	0.0340866056077332	1	1.0048660558935638	0.7988713824397469	0.3327305184764446	0.12777098146961827	0.0920869010103008	0.06441736924288687	0.045903574331383756	1	0.9756452159842074	0.8140230320681857	0.3037650480550468	0.0635500709119065	0.047253766708590626	0.03284388130271042	0.023460128837204955	1	0.9752678773520846	0.7031374685096596	0.26992746853872984	0.09222493398730502	0.0646845988806308	0.04809143141133597	0.02535847686327078	1	0.9469545725363815	0.8135442770989585	0.33202802263795866	0.11609878235383322	0.07792015185785321	0.06214937527266763	0.046778300227149565	1	1.0053826237608798	0.7924839615061341	0.30284604357170186	0.14221589635427256	0.10582707201354002	0.07154612567329158	0.022627303787665698	1	1.0069618703197267	0.6744457324332145	0.21659887777524994	0.06373479705020045	0.043856471685524784	0.03054854802450758	0.021147017246439262	1	0.9704280023897465	0.7618733963724305	0.2914085322103925	0.09608777787750977	0.017740114963181678	0.09261745225770836	0.022209335855795598	1	0.9471369578522925	0.7762120652653759	0.2956929181859942	0.1246908076052508	0.10113776461187877	0.06773506345122417	0.052328187338765916	1	0.9687963253675538	0.7239795144989171	0.2482893458325413	0.1007385050989759	0.07541773265070768	0.046917711072947	0.034708342856708846	1	0.9652677408370778	0.7240758466790892	0.25698309669099084	0.08835894490259684	0.0636046320390697	0.042284463148632344	0.028763618496031394	1	0.9652696930325596	0.7953200888982238	0.28386741428538736	0.09975445145154277	0.06631783020334601	0.05769451579371096	0.04678594125630571	1	0.9872033142754478	0.8177098925283277	0.4092799956989567	0.20599644072511017	0.14512198159067002	0.08715436124273077	0.03809231052237347	1	0.9532543612940719	0.7152603550776249	0.2981041469212071	0.146725205382614	0.10855769219288003	0.07352038846237113	0.04443621610926743	1	0.9321947094455343	0.6921497244177982	0.276113954378251	0.08786678080539574	0.08933481011745903	0.05426789723146671	0.04854074192948518	1	0.9609094259039811	0.7223180069500573	0.26393916846215115	0.10203184032073319	0.07375110419175314	0.04352840128055508	0.03606836673561665	1	1.016340868010241	0.7001936347457985	0.24412130780380747	0.07733193633534385	0.057063976860534424	0.03475080542994632	0.020939317311514105	1	0.9930068669628934	0.7749437785011296	0.28778978979270453	0.13208550999687854	0.09727143056834732	0.07507739514497316	0.057645505256999074
ZER1	1	ZER1_1	+304.207EDLVQDQDLEAIR, +304.207M+15.995EEEAGQTSIEPSK+304.207, +304.207NLDGTLGYLLDK+304.207, +304.207LFLDC+57.021LK+304.207, +304.207EVLSLFVQK+304.207, +304.207LVITALK+304.207, +304.207VNELLLSILNPTR, +304.207QDLVELYLTNC+57.021EK+304.207, +304.207QVIQVVLNGMESYQEVTVQR, +304.207EENMDTSR, +304.207ELRPQLM+15.995TSQFISVFSNLLESK+304.207	modularity > 0	1	0.8939271321682201	0.8541066914330797	0.7613871637913312	0.5043515174014928	0.17911906939442776	0.06651146089172809	0.04199910770562473	1	0.8893211030758643	0.7696087287824317	0.7908219503308517	0.5425768900049275	0.235276902844023	0.07987246043539403	0.06720882401416244	1	1.054188008117364	0.9301339726024472	0.8016121700618963	0.5375722929323321	0.1679836454634223	0.056043311896803054	0.05256729961798459	1	0.9413064311836414	0.8314607173600699	0.8487131473996026	0.5929267562142198	0.2325975019983202	0.03843664955391876	0.024363740731672856	1	1.019305251694969	0.9176417463915115	0.7977111142043861	0.585478564625715	0.23154952024015946	0.03988998686873071	0.024858898784813403	1	0.9593313437866943	0.7933200291097301	0.7245251436558013	0.516092730590926	0.19502013455075937	0.04230279596453991	0.029297259232732537	1	1.0070185053686895	0.8846429889030674	0.7928705478019081	0.5792271653929995	0.24450431300034506	0.06338362033891969	0.03303337379371707	1	0.9807597757174665	0.8191154742704689	0.7521404485701069	0.49023754554525745	0.14634930266879495	0.03627231357008945	0.029394836350517383	1	0.914782596083743	0.9264391607197843	0.8068688690048548	0.5777453485645379	0.23619835699523467	0.09152889329948209	0.06044057335444744	1	0.9559520673419322	0.9213931746611538	0.7778292590931386	0.5171214829034616	0.16459049367620907	0.03182211976255483	0.01828025547662367	1	0.9309803706581503	0.8246386726105552	0.7122251409478795	0.5209431121811775	0.19716553355410524	0.029193239827508783	0.024502507305841036	1	0.955743857296593	0.8261346562077627	0.7526202852728188	0.4979137113353375	0.11787496190398346	0.08808500699459164	0.030820819603523095	1	0.9395389196998367	0.8793406289583321	0.747064837869121	0.4917698263192278	0.17370716805422176	0.040155092738850484	0.03600105659691497	1	0.9939047884466724	0.8778204437206468	0.7508353358076528	0.484183044076703	0.1787671011797909	0.04052345567431413	0.02668386632981803	1	0.9143484984867272	0.8516153174766243	0.7515865644290429	0.5441687886588582	0.2563526931358335	0.10716598919031284	0.0931734120895166	1	0.9336959987599003	0.9159965165062426	0.7603777762788883	0.5160771022761925	0.17666241920013356	0.04721888593141563	0.02472466657457386	1	0.9696704993214554	0.86425369338856906	0.7725896715410802	0.5089518159020177	0.19651581246330302	0.07141917645496192	0.04916280939874228	1	0.9584422442118566	0.8085137806138868	0.6950308185545749	0.46840157921007636	0.16094533119843116	0.06576093748038594	0.05439146796974834	1	0.9351852685630097	0.8075522446562632	0.751607467536341	0.5213443796528778	0.2363550868278619	0.059794951804391504	0.039438524945024256	1	0.9300271476716993	0.8031746140761791	0.6998638075780116	0.4995535130487202	0.16583447635325593	0.04215975118053522	0.035364253231143276	1	1.0097549539101425	0.8447168655144154	0.7684391216296785	0.5546122286338621	0.20833096442206128	0.08402625471226666	0.056882375338947175	1	0.980811416624286	0.8953688141303555	0.7565727385715965	0.5721631857029195	0.2571497767412902	0.08619734356807535	0.04840118270420426
ZER1	2	ZER1_2	+304.207DFTFEGFSR, +304.207AINLLFDIAR, +304.207NMLGLLGNVAEVK+304.207, +304.207LTHIPAYK+304.207, +304.207VIVQLHK+304.207, +304.207QVIQVVLNGM+15.995ESYQEVTVQR, +304.207DSLVSLVLYNM+15.995DLSDDHIR, +304.207LVNEYVELVNAAC+57.021NFEPHESFFSLFSDPR, +304.207QDESIQR, +304.207NM+15.995LGLLGNVAEVK+304.207	modularity > 0	1	0.9509168451826491	0.9099103848172956	0.7834126069074624	0.5640230242774568	0.32351715873100745	0.17603809651605343	0.0511080839462862	1	0.9858008321078009	0.7755280529118214	0.7514450151148715	0.4869453206610059	0.29404201136452446	0.11008102628432785	0.05884874540312317	1	1.08437925860316	0.9740799508500041	0.8376430631681492	0.6078855462292422	0.2927514515902562	0.1536692300429521	0.11282114507075242	1	0.9117921183739139	0.7890561649898115	0.7630905907915672	0.5801022951059674	0.2767602325579058	0.10636671273570666	0.05687342478958836	1	0.9955287729703796	0.9560373030468632	0.8289784452297153	0.668519562021754	0.32551933151256507	0.14440414497612358	0.08138056969329543	1	0.9513048088332541	0.8720707611786888	0.8002021083629351	0.633285653985169	0.3001226557146694	0.1043362922183583	0.057833804064016135	1	0.9491107395607344	0.8781104542858963	0.7118701724376295	0.5695803947859355	0.2830429147266609	0.10695535430990266	0.04893208764780904	1	1.025499910247916	0.8472694916244754	0.8095431668047146	0.5628527065359717	0.27699466337267586	0.1053654265378551	0.06274406304360756	1	0.8015912392617883	0.9498195427394223	0.6429042069263874	0.5318881604874421	0.21467332005435055	0.09945583776158744	0.04391768366049735	1	0.9948938061725844	0.9442111880216891	0.7990267244801466	0.5489173167941144	0.22579163107783842	0.08357736001733408	0.055292755810666075	1	1.0571978382222573	0.8179410650196339	0.8155233274187597	0.6260506909014121	0.34449654964218424	0.16341272456866862	0.10558890251010133	1	0.8910372522434646	0.7887667481005044	0.7175074511748876	0.5017053918963087	0.1499096323663135	0.09799999872184897	0.031970588364226546	1	0.9552623909498622	0.9118293551174165	0.7582840665394247	0.5513882554669189	0.24014587571599652	0.09611737182917482	0.04542715620772194	1	0.9815104588399858	0.9597340608915076	0.7796012760302066	0.5544876800656569	0.2365210968005585	0.08111726334276463	0.03655469735469438	1	1.00219190266953	0.8367632012950426	0.7995053459106933	0.6566340290695754	0.41815314968814676	0.28266500965012925	0.1686565374283547	1	0.912478580781935	0.8748859720224083	0.7418124174714166	0.5050438098135064	0.20617339106945842	0.07870526104909988	0.031631302304041244	1	0.9331712314430197	0.8362757446990136	0.8138603473457067	0.5798715826606288	0.29495919821352645	0.15333517481273912	0.09290572090521354	1	0.9487097887836708	0.7921863111257794	0.787409261594402	0.5696127225389493	0.30398386985142284	0.18085134721303492	0.07210465212555005	1	0.9294938440417916	0.8792396591936099	0.8161149824848538	0.5724541182239673	0.32816536827554743	0.12007886326424162	0.06707987313403627	1	0.8895309146879066	0.8021554468391467	0.6659605470632844	0.4819867776855197	0.2491611917036618	0.10246198996958322	0.055016880137384504	1	1.0124613215760239	0.8215620336876931	0.8061898513395965	0.5561101034782118	0.24202404653719556	0.0989795146990666	0.04481197837474948	1	1.189517976857549	0.8357279237580489	0.9230021111729294	0.6032000919887291	0.3603181649735559	0.121966211087112	0.05849308040465787
ZER1	3	ZER1_3	+304.207DSLVSLVLYNMDLSDDHIR, +304.207MEEEAGQTSIEPSK+304.207, +304.207LHPDIFLPSEIC+57.021DR, +304.207NEEQVLNAIEAYTEHRPEITSR, +304.207EDLVQDQDLEAIRK+304.207, +304.207LGNLMSLDISGHMILENC+57.021SISK+304.207, +304.207ELRPQLMTSQFISVFSNLLESK+304.207, +304.207NIQVTGSAALFYLTNSEYR	modularity > 0	1	0.9593944893615038	0.8740062576489187	0.7203301172447664	0.5112751407197981	0.20024431188255215	0.06744637040242361	0.0391270316671133	1	0.8654053054949803	0.8963424556627058	0.9173132590512031	1.2650917097494105	0.9306178861819995	0.9191358513774786	0.5228972217103639	1	1.0200913760882464	0.9419013463064351	0.7631501892892093	0.5561942926302941	0.2957438708078244	0.19918528907573524	0.1321374983108211	1	0.9165794545058883	0.7751795383687266	0.7825477445157489	0.5492096438035604	0.28602598510409327	0.08410093420023043	0.05381306560457393	1	1.0574883592334445	0.9001092062341155	0.6718994112095612	0.4050681501947334	0.2070407791843568	0.1024220663548156	0.04232508166826948	1	0.9862929658882953	0.9156895294323872	0.721225226084417	0.49358339223775594	0.23520810544368817	0.11818362566489786	0.07789414403148429	1	0.9059743145096845	0.9237314024344264	0.9113425984091348	0.8832258693239338	0.6990521667683228	0.6711348174264385	0.3722331285744085	1	0.9935020631525422	0.8528665699190238	0.8147075509930044	0.5802987524342799	0.20040848548156623	0.07016454719044096	0.057117562407070464	1	0.9414453361932229	0.8634220273262846	0.7405975927248646	0.5483035710484907	0.24441704232226744	0.0688910262085165	0.040284130312060316	1	0.9898979247286708	0.9209312563381805	0.7987770568213819	0.5450720737264051	0.22810293288047742	0.09059553397974568	0.07490650632977996	1	0.9650349168961136	0.8353443169080915	0.5531402131354068	0.33277010818821273	0.18161112439915425	0.08709743604499959	0.0461279314949462	1	0.8577462685387187	0.7364392450938575	0.6308470498667389	0.40456366199142885	0.12199649807657836	0.13126846164899358	0.049364100818187595	1	0.924939955569663	0.836622663877043	0.7037782873931266	0.485641682311354	0.22502114573335968	0.07709413187147642	0.054646857050933854	1	0.9891271941150668	0.8690724834614159	0.7093592676925329	0.44008873427290984	0.24611704954103625	0.1281081229100085	0.07206185142471788	1	1.0368835540382544	0.833617088208687	0.7504857865055317	0.5457056867143585	0.3458077000379359	0.21958158931399763	0.15637497277616053	1	0.9926826317521973	0.9423237653692129	0.8243389617802059	0.5699067382435898	0.24679728670191717	0.09980247763846356	0.06975352942357821	1	0.9782829208851662	0.8928329328088004	0.7935324603298058	0.5578685304211957	0.3032718058738893	0.17587267086012104	0.12217804880553944	1	0.9329896966470375	0.7964557761067508	0.6287089381034102	0.4535435422498868	0.2690919272446546	0.15022542192416377	0.08462094179253629	1	0.8961168140124037	0.8217156948262668	0.7139507748511749	0.5161808273825245	0.24985006109300537	0.09551489544964914	0.05534601946109497	1	0.9609908639141597	0.8421293067690648	0.7234759229856277	0.5819601913484771	0.2443994757097006	0.09897138142255639	0.0703997228779362	1	0.980461932678542	0.9787234703125681	0.753168592310756	0.49873522769120404	0.21122479723875306	0.09045341107698109	0.08055484613611993	1	0.9526404286008275	0.8748544677798661	0.7926719279394394	0.5773874493597076	0.2610022350490955	0.08567401379268923	0.0403413753793646
AP2M1	1	AP2M1_1	+304.207ESQISAEIELLPTNDK+304.207, +304.207SISFIPPDGEFELM+15.995R, +304.207SISFIPPDGEFELMR, +304.207QNVNAAMVFEFLYK+304.207, +304.207GTADETSK+304.207, +304.207ASENAIVWK+304.207, +304.207EEQSQITSQVTGQIGWR, +304.207ISEENIK+304.207, +304.207NELFLDVLESVNLLM+15.995SPQGQVLSAHVSGR, +304.207QSIAIDDC+57.021TFHQC+57.021VR, +304.207IPTPLNTSGVQVIC+57.021M+15.995K+304.207, +304.207IPTPLNTSGVQVIC+57.021MK+304.207, +304.207MC+57.021DVM+15.995AAYFGK+304.207, +304.207MC+57.021DVMAAYFGK+304.207, +304.207M+15.995C+57.021DVM+15.995AAYFGK+304.207, +304.207SYLSGM+15.995PEC+57.021K+304.207, +304.207SYLSGMPEC+57.021K+304.207, +304.207M+15.995C+57.021DVMAAYFGK+304.207	modularity > 0	1	0.9845722797954356	0.7748693751737309	0.5498429109778556	0.24709979840253846	0.06941998839254886	0.03404885587103989	0.018060028730993393	1	0.9961077331813601	0.7032105848803611	0.6689330386822916	0.34462997198830364	0.13265205586032391	0.06672742026523633	0.03485300218985138	1	0.9861964576913441	0.8389171486443056	0.5626344869254475	0.2794463677760383	0.11196704788531245	0.07589414472958182	0.050647139652483526	1	0.9315849398095539	0.7705262126031326	0.5944123021832786	0.32983689235212704	0.12039989316038233	0.062480158074473706	0.02411603013165693	1	1.0370243266206396	0.8666064406453831	0.6754984092148636	0.4039338837929191	0.15620280268489867	0.09093254010160631	0.04022386022415106	1	0.954257012125508	0.920397475163772	0.7463592769892825	0.43730867468417994	0.19939054481572963	0.11584641552286878	0.05377878613856163	1	0.9647985180666977	0.8104963932019353	0.5696092114817808	0.3014022220767812	0.11030862945282961	0.06494651306355458	0.0301919103722344	1	1.009581559925938	0.7600522413513866	0.5743123447374687	0.34626204527882976	0.11565450612346291	0.05786790792599374	0.03299204953031303	1	0.9919356684773064	0.8345384564596048	0.5993670234850098	0.316713338260763	0.11694219860700872	0.07488834299980977	0.038560177301527145	1	1.0451825522821931	0.8100662551263741	0.5987697454694825	0.31710101550436176	0.10715487490505582	0.052669344882457655	0.027008090679090282	1	0.9944305920139178	0.7500186991639783	0.5137447172642252	0.3047618720843009	0.12017897904433615	0.07776014799197294	0.043522564477188844	1	0.9458302152515881	0.8277058848579245	0.6720377330424254	0.4252698811520713	0.03397343943045474	0.09671756412429967	0.020632874734601757	1	0.9616128531788037	0.8438111799878506	0.6096604418093162	0.2949641468913521	0.14544918376623064	0.08255768616310256	0.05158029383123282	1	1.0217808318713484	0.8557691753001286	0.6423471571345201	0.3746442808456464	0.17828877805017537	0.10513717073419294	0.055806994283897425	1	0.9743119343946225	0.7636756047910506	0.5901218985234433	0.3349863597817626	0.10814874749559976	0.06525903121689354	0.04281132821984038	1	0.9675728189394659	0.8201650970933896	0.563546295612147	0.26908273838519814	0.0940223716548663	0.038974914825059895	0.021540610474927013	1	0.9600747064690573	0.8105861011092873	0.6330231896542307	0.3688693685651839	0.10820762476658888	0.05991212540907556	0.02564855276859014	1	0.946182904815486	0.690463067595023	0.403763553475343	0.2811592399601281	0.12275031860386257	0.0861552603695971	0.040143324777928514	1	0.8844361578263413	0.6877176380147673	0.47276117280317637	0.24976611741698243	0.11045278067208777	0.06174380866632101	0.035074620392058185	1	0.9744639981713268	0.7756233356259628	0.5501398503504127	0.2592157232107393	0.11362424734998783	0.07255746783752903	0.029743730826166825	1	0.9865575201887539	0.6604394905704384	0.5529801432403307	0.30772609025322856	0.11074346609200388	0.059859870560637	0.020815401316776456	1	0.9423610878923854	0.8101196281758455	0.5192747503004634	0.3442564999742867	0.1395825787940805	0.08039143482476932	0.042238942614061754
AP2M1	2	AP2M1_2	+304.207NELFLDVLESVNLLMSPQGQVLSAHVSGR, +304.207LNYSDHDVIK+304.207, +304.207RNELFLDVLESVNLLM+15.995SPQGQVLSAHVSGR, +304.207TFITQQGIK+304.207, +304.207DIILPFR, +304.207QNVNAAM+15.995VFEFLYK+304.207, +304.207VYRDDIGR, +304.207GEVLISR, +304.207SGIYETR, +304.207MIGGLFIYNHK+304.207, +304.207M+15.995IGGLFIYNHK+304.207, +304.207IGGLFIYNHK+304.207, +304.207PSLLAQK+304.207, +304.207SNIWLAAVTK+304.207, +304.207TSFFHVK+304.207, +304.207NAVDAFR	modularity > 0	1	1.000411577984059	0.7944910917693431	0.6305395036976758	0.3252431300052758	0.1885717437765807	0.1366728539139841	0.13156442150570008	1	1.029848580642975	0.7459406333658352	0.7098185649388543	0.4024049905676506	0.22973382135313852	0.11626174077335409	0.12866862647102054	1	1.0254141124701945	1.1642343264295507	0.874128982927156	0.716452215985851	0.5317346532995306	0.4994815103941025	0.4422830614899309	1	0.8997347820451153	0.7770278111056421	0.6100851642558119	0.4126718663090961	0.2015683782431436	0.17728755596394638	0.10374701869746321	1	0.9467690816125042	1.1937499850613489	0.9425180782132677	0.663203407378715	0.38945716161662947	0.36196521276946275	0.2572172887884105	1	1.0073250105379923	0.9193379464167833	0.7879829331670251	0.47380135507747867	0.26750713777696067	0.16731572633085923	0.0831543752170814	1	0.9824954391492294	0.8957081022499007	0.6192879785870267	0.3488188344119971	0.15185771367810927	0.1176842845993265	0.07137489936202052	1	0.952744814462099	0.7554923409275324	0.5961155769265153	0.40998820617672005	0.17775044604795684	0.11862621186821372	0.040812058588023385	1	0.9673024080371452	0.8785156436869419	0.6422298115009187	0.41237546686672377	0.1940371777834281	0.10317476678530779	0.03928260259070433	1	1.0755086358759585	0.8114065985611257	0.6219644456434603	0.3803227878984505	0.16416312721268456	0.09756976754987345	0.035945468110285796	1	1.151571671868993	1.0300237460216108	0.9552526618522721	0.3785140578838501	0.28979841264619977	0.338438955602429	0.31268106746318397	1	0.9478842757382192	0.8239058735967071	0.6700911823435359	0.457746429996173	0.030689978470993407	0.10261810973193984	0.022452889908191144	1	0.8991648112781971	0.8841755948282036	0.6151575316762184	0.3535243964528762	0.1812389179591019	0.11925243065292566	0.05958800499537764	1	0.9915444557879072	0.8700221830177177	0.6453366267518569	0.4108047323128159	0.23178359768972578	0.16424417852382325	0.07959110302637075	1	0.9868259012863139	0.9418477493993797	0.8564740482019787	0.4206300123071113	0.2214460293586401	0.36480721273925953	0.3410324389686109	1	0.9836101891933032	0.8341564389151868	0.6012153868335097	0.3249700486351328	0.16812133193835704	0.05532536090995598	0.039390700653519156	1	0.9406243734787205	0.8513661174266784	0.6551275120254847	0.39808418833299863	0.14400824054360645	0.06530670803433189	0.03189088462611448	1	1.0205377565033278	0.695037460635513	0.48013152491481065	0.29656182016794036	0.1464234743521882	0.1017957051376158	0.053800278000354494	1	0.8201871079189682	0.6929073804433287	0.4761393171489127	0.30075789294978095	0.1697214472526394	0.09489146740961579	0.050259021532344156	1	0.9546660214345384	0.7638127594643506	0.570493228798473	0.3056564640218039	0.17185625525918583	0.08764715952540574	0.05040807307276015	1	0.9587957162531515	0.666903520761128	0.5677030915418692	0.3241807995856893	0.13456414622907883	0.07517705506769119	0.025517494256056372	1	0.9705067263362837	0.818288342456012	0.5482240527536398	0.40865435952267093	0.20930565096916945	0.09208429591944402	0.041878858799363324
TSPYL1	1	TSPYL1_1	+304.207AGQEEGQPPAEGLAAASVVMAADR, +304.207SASELTAGAEAEAEEVK+304.207, +304.207AGQEEGQPPAEGLAAASVVM+15.995AADR, +304.207TTPLQTHSIIISDQVPSDQDAHQYLR, +304.207ALEIC+57.021GAQR	modularity > 0	1	0.7789090998453634	0.7185640849217693	0.6185401368215944	0.6677142823151161	0.5171626519570529	0.3862180205935923	0.23830684433967017	1	0.7626934547912794	0.5107606769427178	0.4339698647420868	0.42099517303136136	0.3372702334133462	0.38460139738827376	0.3053663116754319	1	1.0238138556997871	0.5595411429801248	0.4095095173514891	0.3674388641884087	0.33606157408698145	0.33163237665428213	0.2630984491797004	1	0.8690397225295845	0.7237110250962927	0.7547761789056273	0.6411349256612728	0.6180976266920606	0.532454642051419	0.4570805414785542	1	0.9298255701896979	0.6884775875828982	0.5651908293454638	0.5978383067038958	0.5462001321674997	0.5144762089123582	0.44955323892288007	1	0.878522645533038	0.725569095695779	0.6236702525559631	0.5391431766841773	0.509665075588012	0.47772412645077705	0.3805832393000814	1	0.75902761774446	0.6450837677829186	0.5652354483935864	0.5509865717623151	0.5666690333405148	0.5462581611215945	0.4766671798644934	1	0.8657120251653309	0.5826561545795167	0.46934027395099187	0.4315753567548841	0.37879009602043034	0.16389855816017834	0.17949362248146153	1	0.810611612286589	0.5815759973822768	0.4339220655355738	0.4077500317507914	0.3525019362488801	0.376480365921992	0.32567780920859846	1	0.9131736291295945	0.7408211753312527	0.7045480461014129	0.5697039455804973	0.4593769639260698	0.35909241980098655	0.25159302498124714	1	0.8435223451672194	0.5637803708755869	0.408794791648293	0.3361653680617597	0.34060050685078835	0.31174191035028986	0.2391081333717468	1	0.9233038118444454	0.7222298339335144	0.6396060882616672	0.6070330422508873	0.4436876064726215	0.4076309248502388	0.25059549676279963	NA	NA	NA	NA	NA	NA	NA	NA	1	0.8645723862336301	0.5962663793641219	0.5039650594980098	0.45732837193083137	0.4093410788820736	0.39465688842316576	0.3130215349123695	1	0.7645499538570439	0.5622187184803057	0.48274550426861035	0.4772734109818375	0.4709909161792934	0.46856036930446365	0.3993737808679873	1	0.843214196562246	0.6102358710786036	0.5065122705308129	0.4402551017334847	0.4156840601962419	0.2716537642187061	0.20076549823670894	1	0.9082674159999508	0.8045998407588499	0.6984246985973143	0.6021637597206478	0.4894163848968222	0.4318007483607172	0.32865360932798604	NA	NA	NA	NA	NA	NA	NA	NA	1	0.7633552452320231	0.5313780270499754	0.444477592521292	0.4298083066726635	0.40847091999870017	0.3510650235966761	0.30214690335923067	1	0.757805989348286	0.553669294867026	0.48437363994283417	0.41700848705331095	0.36101264960725477	0.3089841789383895	0.22487442751789388	1	0.9291345962628431	0.7090360283985493	0.6688148605201006	0.6173829348899441	0.5623545979807435	0.4900058848722299	0.43832356113501764	1	0.8100593158492898	0.6705745457153868	0.43892674322252684	0.4206782358665112	0.42775073226233246	0.40768269473160496	0.3468659265355283
TSPYL1	2	TSPYL1_2	+304.207MDPLEAIQLELDTVNAQADR, +304.207M+15.995DPLEAIQLELDTVNAQADR, +304.207EDLWPNPLQYYLLR	modularity > 0	1	0.6460534413795254	0.3084484967221203	0.1741303168263578	0.1023925566093901	0.10913755195476005	0.06958707685088943	0.04821768744584061	1	0.6652551736171433	0.40805517493159826	0.26955322320189423	0.15978590945668228	0.12681186694520272	0.07708002056622908	0.08399405916399945	1	1.0687360195655153	0.45630629171392373	0.2793601733180725	0.1715500373781757	0.12815593187469146	0.09464407781772344	0.0743146253750755	1	0.7321591972495202	0.2428857803615285	0.16214986154389044	0.043354242593999864	0.040790388952156316	0.048357229053315624	0.03449917276662993	1	0.8763246164324621	0.5276704314179939	0.4352046287430911	0.2874836385472837	0.28143977680924515	0.25796292039822144	0.21762848276021024	1	0.7693629699860165	0.3584125144814344	0.2277094376959591	0.16549822593152339	0.1363329226530858	0.08668467488827843	0.10282383013334467	1	0.7453810647715992	0.398226601161762	0.2762445266381731	0.16755981014138374	0.1510748052549954	0.11095546397637815	0.07136742471434258	1	0.7409645788276356	0.40714537469281087	0.28397612333306893	0.18448782407473363	0.07864962769114275	0.055275370834392795	0.044736760607804044	1	0.7522527912699962	0.317383331237517	0.17198197426641967	0.11214445852108149	0.09475926379136838	0.06662962221681103	0.0521401033422269	1	0.7710123683301016	0.5936789236280962	0.4864834081262622	0.3295199241330468	0.23661861856448504	0.14282788505646626	0.055341951751746075	1	0.8623673670355129	0.44809262884540624	0.33998424446087544	0.2832310318053714	0.24521351252021406	0.1623183339072741	0.15743664150141454	1	0.8131678046313257	0.4351174682211484	0.28271879926170485	0.20765106203603287	0.08307828007710576	0.11011788129784664	0.08304017755470913	1	0.7689401559212138	0.5071370178978156	0.2915978836411464	0.22590877913077376	0.24208400575563735	0.15930009483650318	0.10665425262575018	1	0.7274775301647959	0.30512944065626907	0.1552497221732744	0.09491887431332671	0.07259071224214267	0.06991526991062058	0.062208704821686577	1	0.7014433612299706	0.36606494721714516	0.23702801445664845	0.18718044517063573	0.1485622144924946	0.10702772642490371	0.0795985650740136	1	0.7609681291451125	0.5227164114481508	0.3060163502723799	0.19214747864528142	0.10680636379569493	0.06172249493812869	0.05852514947033721	1	0.9977463749963371	0.6284012526699626	0.4567367139838514	0.28550456299724164	0.23538671820672125	0.19097730973402074	0.09367140510522126	1	0.6996903300925911	0.34578198570812774	0.25477617356787213	0.20383845964760944	0.1778794559227678	0.17082236906989198	0.12109493329322882	1	0.6199781603306778	0.31146311179839986	0.14787557684556862	0.07503362302978123	0.06185274953010943	0.035931682867482946	0.025599610271874445	1	0.684145666981994	0.3985470387577305	0.3208687889029602	0.17448022286586115	0.07573737005650984	0.05664570283532753	0.04842071738938332	1	0.7677285682111018	0.3940247926835968	0.2906694003324151	0.20799683575376401	0.14893028161541025	0.12418425310973467	0.11662095851099767	1	0.7932771999170956	0.5157462916412898	0.19358288875793161	0.08520578791369816	0.1070080926088667	0.102207663962766	0.04526939270709848
LAS1L	1	LAS1L_1	+304.207EGIEEEDQEEDK+304.207, +304.207ETWELEEFREGIEEEDQEEDK+304.207, +304.207LLDVTGGLGTDELR, +304.207ETWELEEFR, +304.207AEWDQVTVYLFC+57.021DDHK+304.207, +304.207SGNELPLAVASTADLIR, +304.207SPYTLDSLYWSVK+304.207, +304.207WTVELIVANTK+304.207, +304.207FVNLISER, +304.207ELLVSYEEEQFTVLEK+304.207, +304.207GLHSQNFTQALLER	modularity > 0	1	0.45675690123267815	0.20233003494756802	0.10815908049675411	0.04873100429410611	0.03560971398243344	0.022917957284807784	0.01874771197516809	1	0.4610968479308093	0.1925100609506929	0.15078921857880917	0.09446932474426327	0.07912829503508526	0.04268971598600595	0.04997072751716149	1	1.1281884033831833	0.6062039338283696	0.4354251735589571	0.12059165092791127	0.11106715912167871	0.09574290338237085	0.07703687705215786	1	0.8428161466247512	0.4830363649409404	0.331687298372893	0.24518043226584202	0.16953428603722365	0.13554347092428448	0.14221931823216874	1	0.8707770672926777	0.3483548284164394	0.24985757468449196	0.11158715028178968	0.08334378475135507	0.06145529106506959	0.05074879545587789	1	0.6513691268724139	0.29227385112909426	0.16860892906400507	0.10039879886605085	0.07287797687737081	0.0548008608209403	0.04055238023108269	1	0.6152646933801172	0.27609371294518176	0.1166689928770913	0.06783286904790996	0.0462269352436298	0.03890770275398083	0.031079153241024716	1	0.6217201735483693	0.28973741108739753	0.15479619012525828	0.07217182331268823	0.04413287147024683	0.04382290320436473	0.0220391844113717	1	0.7367509184905288	0.388347352919346	0.15933424409336003	0.11404832854991927	0.08069120016946475	0.05452185294375932	0.04309675182530429	1	0.6766356228259313	0.33126948686631613	0.18032577636704447	0.09751472894358901	0.059010718813360376	0.049406533105944166	0.021606113594133034	1	0.6063395754156473	0.3032778465721429	0.17025790756367626	0.14790875103425755	0.11296247547824677	0.06117652940343675	0.05353761953964619	1	0.526105641833534	0.2453840938065554	0.1233054322990605	0.10043804942794593	0.04442055107366778	0.07625495352666493	0.05067046371651539	1	0.6173660732016186	0.2853868049400655	0.14896961225665342	0.08437297549987993	0.06421609153154222	0.05990491024322886	0.03738351364626389	1	0.6301696080075879	0.3021174567723692	0.1640722904613067	0.11106220283253841	0.07617482858618538	0.04573767002606246	0.033067664505877975	1	0.5031243948692995	0.29976122716455267	0.17015704894336461	0.11905663262809696	0.0954446027299453	0.07697165068983346	0.05859560384938271	1	0.5512287176902849	0.268200720903198	0.12518546276926384	0.05282930259209623	0.03269654606578007	0.02179407070228216	0.012910561772834448	1	0.6764132806451748	0.4128424378906662	0.2410540210023831	0.11458990283823703	0.06917348177032734	0.05777064192399233	0.030249646650290795	1	0.4169947650795324	0.18226603960870774	0.0838119464108782	0.04902580434298392	0.03790245075695562	0.03915636883140294	0.018432893048674202	1	0.4869048796232503	0.28859505912826083	0.15983458279724103	0.08561197707469488	0.06511319117616231	0.03485988065993258	0.0256219776018078	1	0.5337242811235976	0.2112068164273576	0.11666442588626647	0.06301286822547837	0.049686318075790374	0.03221915790105457	0.02630118105715391	1	0.5353120429191736	0.2617522366570437	0.16324996159861563	0.08848978041658835	0.06025484009763162	0.040893094549499825	0.03760394685852746	1	0.701620922541014	0.345237545434477	0.17137824657130765	0.12155086818245864	0.09175233030863862	0.07886850067413755	0.06207296987452191
LAS1L	2	LAS1L_2	+304.207NIVVDDITEQK+304.207PEPQDDGK+304.207, +304.207AMGQGLPDEEQEK+304.207, +304.207AQQQEEQGSVNDVK+304.207, +304.207VEC+57.021VLAELK+304.207, +304.207GSEEVDSHC+57.021K+304.207, +304.207GC+57.021YFVLDWLQK+304.207, +304.207AM+15.995GQGLPDEEQEK+304.207	modularity > 0	1	0.44174425685036683	0.1569651051343476	0.05964295407282316	0.015083671572735123	0.011870964446497026	0.00802550497622548	0.00537728681529609	1	0.38256356142948034	0.11829945625648886	0.08068419570514992	0.046488903682481056	0.044033269356750795	0.020577729924319707	0.02874225569234043	1	1.0687726114486809	0.2358341127892928	0.07498266863255762	0.03989517626423125	0.027920073163820093	0.023973202008200262	0.02067469786259243	1	0.7219317636688493	0.33034513090805057	0.1609816174883571	0.07512474651213415	0.06105039429521951	0.04970223666314273	0.047803455795392996	1	0.8225162249753526	0.23175199650396877	0.11357332865826836	0.0440392393248251	0.03201274908150451	0.024930728990690237	0.023299852264064617	1	0.5828796510520671	0.3158975270183913	0.1489078585602537	0.07898629783768142	0.055548088928069846	0.0516217697949197	0.04046586180904283	1	0.5693881356106402	0.2147258008628655	0.0749583391464869	0.03889794382424045	0.025300254694002332	0.022420595876667924	0.023596262671194544	1	0.5855254317554182	0.22782233251787962	0.11185345841383278	0.04700281960824093	0.029313888534503823	0.027502333806576563	0.026375072265016425	1	0.6912501283011298	0.2969861921322006	0.09000532509484328	0.04973276335748906	0.03687314137781751	0.026681749613055673	0.0296105221846927	1	0.6020346318157294	0.20634105268908895	0.07909666062436035	0.02947109200751772	0.01663766726101295	0.009766966758165066	0.013116246506821548	1	0.5114956990070343	0.1989212019714652	0.0676358814740616	0.032371349006316864	0.023626326743910277	0.02034959487804565	0.020129279184656606	1	0.43519807406330163	0.13521790620401064	0.054673337323289835	0.03406622421260225	0.016356480204344	0.03623234658546538	0.018691859973875968	1	0.5851200776139782	0.2352600987993713	0.11189402757138182	0.06261450153240743	0.0538289821748512	0.06243636426933954	0.06555986180425971	1	0.6308174906453812	0.2640312207866641	0.12206862884775677	0.06562276570276715	0.05290556813475254	0.04352766518334158	0.03745459139873381	1	0.43838661044930216	0.19606995431629826	0.07739177053186615	0.03443973437649618	0.02135440330869838	0.021571481558917263	0.01734371662681069	1	0.5083898730620273	0.21730401622614048	0.07510976831101712	0.022102057284952466	0.014812348379822864	0.009876552594022044	0.008766508963701106	1	0.61230770790526	0.31866331918051904	0.15284736293402615	0.06098452275478839	0.04206496779177014	0.03219012918106504	0.032404219460706755	1	0.38581543426794196	0.14505574821042166	0.054483728618373875	0.032099137057887805	0.024863491156814167	0.02108993517339366	0.01841258603849986	1	0.4290465111551199	0.23048954871079366	0.1100923762268928	0.03855634481612453	0.030701219109194593	0.019816717738825186	0.01863200784022699	1	0.44207309040633547	0.16255882883403422	0.070692597832405	0.03231411027586309	0.021751828714215864	0.01818299081870189	0.016841619127359687	1	0.47653077833282587	0.18189054777568547	0.08934605993175389	0.03889810550516911	0.029692783067689157	0.02007795122311209	0.024808068850970273	1	0.6397937016582808	0.3123718769215611	0.10676128489522725	0.06199243820650379	0.04444085901837786	0.028733305970109407	0.02415094745538995
LAS1L	3	LAS1L_3	+304.207GALQGSAWQVSSEDVR, +304.207WDTFPLGR, +304.207STESDVK+304.207, +304.207LEPSTC+57.021K+304.207	modularity > 0	1	0.43348842567709595	0.18313382990452137	0.09438204409186597	0.05624228645931662	0.07256716824526961	0.040064508277901596	0.08436750176313597	1	0.5139030981168952	0.20133101382813148	0.19754330903075984	0.08904058566629992	0.07864612889332054	0.07881011499190667	0.3497296465140004	1	1.0854728543205108	0.29944674997313225	0.11633809559573657	0.07809885034538892	0.06984391545896608	0.08441805233927205	0.12339791373781461	1	0.18412789159458168	1.1637225059874388	0.5079967629364552	0.31261477260020054	0.23287442444929032	2.575811811241494	2.69732436518381	1	0.8464579824431049	0.238738693011604	0.10297891456964481	0.06434543960486888	0.050065555067553294	0.05192351512023776	0.071658912728252	1	0.6108375891361189	0.3085805611485499	0.1892553813609024	0.14216930411773465	0.11177866236886576	0.13809587536419055	0.1869568184070634	1	0.7123288001917112	0.301615065797873	0.1396907340245401	0.08021310418737163	0.06393566666812965	0.11544137316648559	0.1971162416136117	1	0.6042047051644647	0.27750302164636714	0.1460360481915972	0.08715987124091057	0.04997111180203413	0.07570070583787707	0.10353079878332566	1	0.6953764250822687	0.38121364420288223	0.14427028603904887	0.07189916554509093	0.05239143427948352	0.07890906663668416	0.09761734278597131	1	0.6897948099661614	0.29492451086574445	0.16761769223776252	0.08740751097936446	0.07499816853040965	0.08799326086397107	0.21984571098197422	1	0.5418517192554969	0.21503294187548377	0.08926423740194786	0.04129155825201435	0.034256119460898904	0.034741446154978324	0.04396528857315145	1	0.5080901063795269	0.24491048626441891	0.1360205993968848	0.10659212293087934	0.05446844280529627	0.1654593140052672	0.2995159129697348	1	0.6129443148025886	0.2844320175280029	0.13740361548397567	0.11216553025657125	0.09791818012490071	0.10632947366886711	0.1247733216838491	1	0.6547473418435302	0.3261741739012827	0.18091021006068064	0.12322242761835397	0.09499597055080566	0.07780459213036178	0.09941759668146051	1	0.48747346954953424	0.2291494602770741	0.1180168516269843	0.0600107830639644	0.04417093139908433	0.05530182849497429	0.06543890725560031	1	0.5277046294946625	0.2473910936427199	0.09277556458370005	0.04348756104404316	0.029865528077540986	0.03742085202933196	0.06859792912507025	1	0.5693143481364465	0.3745907014000681	0.19192635497758295	0.13086458939872417	0.11492619727794832	0.21637786248541385	0.30174402736675193	1	0.3894172854505647	0.1510572203864627	0.07602623311267726	0.039783364169982426	0.049364411411495494	0.03941664705652417	0.040222006725566604	1	0.45880310336164615	0.23956692399476237	0.12681587956721505	0.07236451162146602	0.06671051826800244	0.07378331016427035	0.128336750281091	1	0.5047337647174988	0.19264406534502004	0.09770133458907075	0.04820365960098114	0.03963444262490292	0.058549376353063204	0.10892384071695836	1	0.5441009758676632	0.2299327642950804	0.14336023343324422	0.092472682254983	0.06716361373321128	0.0666562057683802	0.0889221995337092	1	0.7511086924632673	0.38311404770570884	0.16044035218968486	0.1064127097901895	0.08253014622094909	0.09510688679990054	0.1827660820369473
GNL3L	1	GNL3L_1	+304.207VVEYSDVILEVLDAR, +304.207SNSMVDVC+57.021SVDR, +304.207TIESYC+57.021QDVLR, +304.207AVLADWVSGK+304.207, +304.207GGLYSQEQAAK+304.207, +304.207VPSAPHFVHPNDHANR, +304.207EEVLQELNM+15.995FPQLDDEATR, +304.207FM+15.995QEVYLDK+304.207, +304.207IGDLTGYC+57.021TNPNR, +304.207QEEFEHK+304.207	modularity > 0	1	0.6666080490452381	0.41762244073348304	0.29973274423533147	0.17717128823524386	0.13838525059783	0.052450800174874676	0.03416779767920801	1	0.5541005092477552	0.15433712955227144	0.13417999730379418	0.07011603160874012	0.05523077840503947	0.029123590786317318	0.028809705599500492	1	1.1539737148599167	0.39618480229001857	0.17223399137174253	0.09063374568125009	0.07338666565215345	0.05623265118209451	0.03589427774728517	1	0.7443443652430551	0.34460045438582204	0.2520935251535235	0.1611023891012967	0.12567290485239493	0.08310006833236748	0.06364267900623628	1	1.0451193900271725	0.3610736045064505	0.20807972036467737	0.10600425951674158	0.06863185824803235	0.06487185615947054	0.04780801113255794	1	0.7781728488301337	0.4311945526735239	0.23972045335245967	0.09216889700119409	0.061105541561025954	0.043263282586833464	0.02818734489481967	1	0.6942491763474613	0.34566770051289947	0.1682570264580233	0.08685830531766087	0.05785406368265925	0.0460141287642612	0.0343385151802474	1	0.7989339367502503	0.36289821909096126	0.19866999105620078	0.08416236037233152	0.05749971293093265	0.03052896921093233	0.017906565528660177	1	0.8483250425419334	0.49152084352887193	0.1849493949348615	0.09375915273809579	0.06772846491487215	0.042767927226327926	0.042540177892887214	1	1.0102828758315003	0.48674472465057095	0.25246029422371585	0.1244417381461635	0.082025522418637975	0.13163191503047703	0.17770464481323378	1	0.7984431720651867	0.44089849245243656	0.2531150101494768	0.09734995558316535	0.0848691422569833	0.06449194793341112	0.06494096037357104	1	0.7495246237808573	0.3594221929214008	0.18639356217899625	0.06548128984118838	0.016255772610209388	0.03610242034340769	0.008092080151823158	1	0.816075005139181	0.4814767106965594	0.2463929591706713	0.0970865791545334	0.07314221902024375	0.05319917688821192	0.041530654679603665	1	0.8745037648227777	0.42866594334543784	0.19122944061177385	0.10442455097026164	0.07758572382956049	0.04652385836111728	0.029592233971323573	1	0.6154221264198079	0.4199320833327654	0.20939077077354212	0.0872909324007014	0.05787202634951545	0.04347143875213188	0.02483640343756778	1	0.6022235430293135	0.30239893821161634	0.15833586842103337	0.0658405960949739	0.050520529660645325	0.03875989669517712	0.03405176300387617	1	0.6888051370433879	0.4270525462386594	0.24665508038881587	0.14367530993810587	0.08815677089244686	0.12424043639093503	0.11661358836910489	1	0.6462601546930788	0.3910427975173799	0.2089174751877268	0.1391935961489044	0.09736672010259317	0.06223362322569779	0.04858851733420343	1	0.47036436722202235	0.33825697357575557	0.21511632624556243	0.08859561328014905	0.06937519700786586	0.05492115037585368	0.043839891993177935	1	0.4941922463525515	0.1994771789996466	0.1465193740326231	0.059878269977834936	0.03679819940511524	0.014442702596736575	0.013314669207370025	1	0.6995570979340491	0.423822959269258	0.30462946411351693	0.1040272287257788	0.06304630696610532	0.035937079391456496	0.019131249923492844	1	1.127993066771469	0.579186304720655	0.2068769643948579	0.12422280892075728	0.0795367718266782	0.06558622329669689	0.05084386048140963
GNL3L	2	GNL3L_2	+304.207IADAIENK+304.207, +304.207NELPTVAFK+304.207, +304.207ISFYIPPPATHTLPTHLSAEIVK+304.207, +304.207LLDAPGIVPGPNSEVGTILR, +304.207SSLINSLK+304.207, +304.207C+57.021FQM+15.995EEAVLR, +304.207ISWPYPQPAK+304.207, +304.207FMQEVYLDK+304.207	modularity > 0	1	0.7048457651878807	0.38200883559907395	0.2832868304968538	0.0999208209501541	0.08045730759990251	0.03694636016281977	0.025753138692310815	1	0.5997543975846548	0.19581628071239413	0.18265028341439704	0.09052747361370944	0.08541010123526178	0.048270973633498915	0.039828329871139365	1	1.1060063291246904	0.48341652461410684	0.24895538436019865	0.10909463221241697	0.06549972158345864	0.039427885778040545	0.02691757070074316	1	0.6456444011486445	0.25909544862904804	0.19543132010553296	0.11900516241972775	0.09224378731923445	0.0858886227809241	0.06212034732836746	1	0.6886544767976631	0.4751334479759704	0.2146692893848367	0.18981982072681503	0.08658488007130578	0.08432019796652478	0.017225105555978854	1	0.8383180238011433	0.5485582409051755	0.39755265080888424	0.14934804904740762	0.09550285370373399	0.09215980660007697	0.06910188085092386	1	0.7010309126565771	0.4035503115858411	0.2129990976423799	0.10971396901146224	0.08129748139477273	0.061023573404503276	0.04129324755065105	1	0.7622449675224029	0.3770714992003466	0.18739785898039937	0.09444936232931307	0.06868807524340063	0.049237960825819466	0.051782889968724405	1	0.8882994757645394	0.6096172587521801	0.3238628417153771	0.1809888336100808	0.11671781746463841	0.07278331455513044	0.05229416147805823	1	1.0431492577103867	0.5573768112913767	0.3170892775635291	0.20281570914280872	0.17995848530425393	0.12591245430753575	0.07339338847112334	1	1.0126091164191384	0.34957050972750914	0.3002312357317008	0.13714331578715128	0.12888397204143695	0.03590588591324958	0.039771412621393595	1	0.5074330955792337	0.2036797157576735	0.09557433660434846	0.06553899128471956	0.024027362038443453	0.05277320537181466	0.02031953342598895	1	0.7728032064434758	0.3674021813713336	0.21336541568559939	0.07019419888262177	0.08183329283057925	0.06730563952701157	0.05313522092203822	1	0.8849063278106167	0.5774520841718137	0.3430998111552024	0.18239039111898755	0.1330062838516358	0.09802850435140013	0.07534254779646532	1	0.6433888719636863	0.4404745732754421	0.22075211579668785	0.09295222791198542	0.04092849561504685	0.04436144675749488	0.032019738686371445	1	0.6282600876906353	0.373109217803781	0.2402230596588891	0.15793217664826942	0.1293385623002471	0.07795788743406483	0.04537180928602284	1	0.678643154693994	0.40647526768010883	0.23244418870712685	0.13251232331749882	0.11640848580771596	0.08320494811704993	0.04540085552772965	1	0.5823156501044795	0.28753871010896354	0.15659188379876562	0.10654215351581554	0.06923716797061688	0.060310302234857734	0.042890419565474305	1	0.5158229778830277	0.3977235430227775	0.25806048676568477	0.17657837377991872	0.13852405575462753	0.09070443418830745	0.05348634361939586	1	0.5365445914806686	0.20191484483485966	0.16445662027424104	0.05713878801818327	0.043773335496379656	0.036077278403605695	0.029861330050326505	1	0.8509695364668803	0.22159076096186875	0.20078221662756937	0.11990597606411689	0.1092976716779217	0.062933542286031	0.045886706730624144	1	1.0426336570104315	0.6665166658320094	0.3180127689985279	0.20191048297982117	0.13911321741589258	0.10720007344818253	0.07068555010033277
GTPBP2	1	GTPBP2_1	+304.207EGDQLVVGPTDDGC+57.021FLELR, +304.207TSSISFEILGFNSK+304.207, +304.207EHLGLALALK+304.207, +304.207STLLGVLTQGELDNGR, +304.207VPDNQQFLDLR, +304.207GEVVNYSDSR	modularity > 0	1	0.9825364021396454	0.767507958250239	0.569342405441779	0.262832066396619	0.21787697020308955	0.14027392482766377	0.06380807084715018	1	0.8616328815279877	0.43902334956370515	0.4459310970058034	0.16922402759175104	0.17641045362846536	0.06411084482302226	0.07061941118543338	1	1.1483797480481706	0.9137023348195619	0.5302080755632335	0.2598458949055285	0.17811172755821633	0.12604926347208664	0.08814895781155963	1	0.9984214564674113	0.7455497969963263	0.511997521915585	0.29706326970374025	0.16909655246243274	0.1458970392730964	0.07027972832454395	1	1.3597447829363452	0.8377711251230617	0.6186403104093965	0.27934995835025495	0.1439891240081574	0.11357915371941209	0.07407641860444507	1	0.8835163874547273	0.8674831171879948	0.5301152582815146	0.2716715917566323	0.16232968276147672	0.10520993677950277	0.060433502653740624	1	0.9676225077754158	0.736205175752249	0.4878560539803645	0.2109098421404588	0.12768381587838476	0.07901710078225634	0.042007843449531714	1	0.9198310541526163	0.7961725103576889	0.5003394722114044	0.25735977287991774	0.18154014809094945	0.12092690356522107	0.057405315943471744	1	0.9979946152076271	0.9463135026563043	0.5058713813373363	0.275612670003322	0.208817068918903	0.17174568140040083	0.20466950745627596	1	1.1706284434303977	0.7609736153576772	0.6107607903633502	0.4985764140886363	0.40740517932302966	0.27845033902889943	0.08674973790815707	1	0.9909938671457569	0.7919164286355175	0.39872633948499014	0.20270799630749173	0.10595593659433647	0.0765666319936013	0.044756615088366286	1	0.8400656316700076	0.6837385990012484	0.30666422979039915	0.18341585408301242	0.10806773236748254	0.12693929819499175	0.08360412877464633	1	0.6179471869089196	0.43742972722600204	0.28330410825998953	0.08760039798969706	0.036037867343337	0.03823296151860854	0.05192772775922235	1	0.8887185770055016	0.5853041173899747	0.3637891186487689	0.19191775033851025	0.13496772035487198	0.09824015299904026	0.059216409566867946	1	0.9558830781963304	0.7090958346970005	0.4762898552492841	0.23378307493167863	0.18376214991169865	0.20213056473802357	0.11433080843123622	1	0.8223136706959102	0.6594698513713282	0.44930342214907293	0.18255521901823782	0.11076618202255331	0.085898568549318835	0.08205242429910686	1	0.8698635663626502	0.7959843207109912	0.6171686236911209	0.44974173087252867	0.411448297712074	0.3360684129583269	0.16245123211969525	1	0.8494565845019535	0.9501687214628057	0.4669612954601791	0.289938604101779	0.1042540014296571	0.08885815691227293	0.06995062859476026	1	0.7698312889825318	0.8320957128702136	0.5066959527381661	0.2404830681390545	0.17603480132007548	0.13581432543902386	0.11770418790204003	1	0.8068137074012469	0.5599633382548834	0.38926071997950273	0.23517923629071943	0.17658771378736735	0.1207783211692576	0.07990817363750399	1	0.945047730722411	0.7137284829397423	0.557772459980023	0.30638541739582864	0.24283086578035382	0.2384861537411661	0.18904213171648243	1	0.9902646239131548	0.9457205942274826	0.5217949326366421	0.4843280561141709	0.39119447198643403	0.2884071870324104	0.27080093040299125
GTPBP2	2	GTPBP2_2	+304.207EVDYDSDM+15.995PR, +304.207VFLNILPPLTNSK+304.207, +304.207VPFFIVVSK+304.207, +304.207TAEEIC+57.021ESSSK+304.207	modularity > 0	1	1.1048711320079223	0.918751612333908	0.5934816006448296	0.2500050700947923	0.06455523941608587	0.03149338874025807	0.02258854580761739	1	0.7505662537382861	0.4006740528439976	0.427962437789518	0.13633700130582488	0.09715495716980627	0.06723603648809987	0.04967745645366364	1	1.0968582757040441	0.7968926797884961	0.389506982099028	0.18966969399322436	0.10507778519588545	0.1016473197945415	0.0723848917546298	1	0.9688491073487473	0.7331465982903257	0.40502614760241135	0.2287542230203933	0.1908502820846107	0.08037283800296352	0.03260399965120556	NA	NA	NA	NA	NA	NA	NA	NA	1	0.9929859748535483	0.805983264564863	0.43814458045122806	0.1590198368550331	0.12920047688249928	0.11329773646310894	0.039396596418258656	1	0.974700087296878	0.8601218472952608	0.4491791584374213	0.22974553855235733	0.0874817062816126	0.048846754209572615	0.09392419166411495	1	0.9422976077617503	0.6391036210581678	0.5054708829677782	0.2526698807441817	0.1413890982383418	0.18368811565757698	0	1	1.05757854224369	0.8294683446572212	0.4565354815242334	0.21597800090384098	0.11977360170708154	0.09694063770396215	0.06797049044864908	1	1.0233974601643188	0.8184869504179887	0.46590424800691227	0.26308615028725546	0.18172490143634706	0.1056910856451348	0.08508631656548364	NA	NA	NA	NA	NA	NA	NA	NA	1	0.8766031158789361	0.8156506217147601	0.4262174444388991	0.3301408729208423	0.054284689666505986	0.193304736662226	0.07457635501063106	1	0.9003801831010566	0.7229389401666013	0.4007844219311249	0.15901564810020366	0.09011025006427488	0.07718662772368975	0.047325229474662174	1	0.9613122810677365	0.6730984754462219	0.36551942251042036	0.15131322764945518	0.09392193069393379	0.05386121973186732	0.04285699686739146	1	0.8618377567131622	0.7910197884343964	0.4109999211833842	0.13842580787642977	0.09094018302531764	0.1144835593406396	0	1	1.0998793768154256	0.6492595599395371	0.3686479074683334	0.12580905967566028	0.024436525032091413	0.0388123410802738	0	1	0.9274634894520872	0.8313563994192585	0.48653656350944363	0.246878615026637	0.12580022257101756	0.1087065968755381	0.09043258646572042	1	0.8395404859396879	0.547826357492714	0.39335350152321485	0.13804345600929577	0.08419922566568973	0.08729419074562535	0.061664922059381726	1	0.737870392685022	0.6087632159554597	0.34425835815964867	0.09374540084509798	0.020712261303996678	0	0.03534192312253731	1	0.858632417953741	0.5672181733156558	0.41298558054871637	0.14369834087693548	0.06354825463771932	0.0664131388977304	0.05349601855593602	1	1.0570122096479695	0.9655842484090352	0.5591388002421472	0.23038665288484672	0.12228258757016461	0.05789881847188231	0.06012655889782701	1	1.055508556362949	0.9068455740973512	0.49859611866424164	0.3144606975593671	0.18867227309018486	0.1415633901036013	0.08610540849819762
INTS6	1	INTS6_1	+304.207AGPDPSPVEDGQPDISR, +304.207EQC+57.021AEENIPASSLNK+304.207, +304.207GQDEDQVHSVPIAQMGNYQEYLK+304.207, +304.207MLIEQLENFLDEIHR, +304.207DFQQLLQGISEDVPHR, +304.207M+15.995LIEQLENFLDEIHR, +304.207SHEEVNTELK+304.207, +304.207TGVPIGHWPVPESFWPDQNSPTLPPR, +304.207LVTGIDNYGQGR, +304.207VQSGVVINFEK+304.207, +304.207VVQETGIK+304.207, +304.207LIFLQNVIK+304.207, +304.207QQNPVVNNHIGGK+304.207, +304.207SHLGTTYLDTAK+304.207, +304.207M+15.995LNQC+57.021LESLVQK+304.207, +304.207YSELGHPFGYLK+304.207, +304.207TM+15.995PPYYLGPLK+304.207, +304.207GMMIDEADEFVAGPQNK+304.207, +304.207MMGAPNLIADSMEYGLSYSVISYLK+304.207	modularity > 0	1	0.9092591333295074	0.6080430018808215	0.3407807958467563	0.21240193586619294	0.15628926751990962	0.10549061322583143	0.04767279891337731	1	0.8038464242326008	0.44816934206984094	0.30904450240814657	0.16765101142982705	0.12750316859794542	0.05429207937774344	0.04993627798187625	1	1.0680009361203036	0.6958600981102703	0.3314165198329187	0.1582730155405397	0.13023073740769606	0.10145791575245056	0.07001017595225163	1	0.9619946216709764	0.5982449788379072	0.32544520223794	0.18429779111552283	0.13864439623585886	0.1064793015819897	0.06196900648548677	1	1.279516332605186	0.8244726525922121	0.4378212671502023	0.1885699901101215	0.14471646559228793	0.09867383332229399	0.06911677197656713	1	0.8934693287858395	0.60542863242962	0.3188610649779876	0.1577698932837654	0.1181944421535771	0.10090435114332807	0.0666832779691843	1	0.8201366465073753	0.60183441289514406	0.33191286563795974	0.17328144044372965	0.12445466591251397	0.084772457985853	0.047076582377972624	1	0.9075489171255067	0.5689720181727697	0.310953167742092	0.16999294120777983	0.1298391024081022	0.13558501638781228	0.04720917612934819	1	0.9467770001658995	0.761269457444807	0.40021053489132247	0.20512663980004692	0.11170474792462406	0.07875767432747477	0.06357985020072432	1	0.9847779637730345	0.670904565960442	0.3744791083119304	0.1982402347355252	0.14579882929605673	0.09882530356138398	0.058753732624868736	1	0.9079189041265201	0.6317517326708075	0.3227985604321909	0.1679285410946662	0.12785250391720815	0.09108471614746774	0.064527778764729607	1	0.8701105606792602	0.6579440038897365	0.31509928368347007	0.1807209077141114	0.047073457079405454	0.10712782085742073	0.04010772835178016	1	0.8640014552549122	0.5928428040887542	0.2865733190999372	0.15107377640493191	0.13282258244472167	0.1151384044519262	0.09316438417273272	1	0.9480256492933461	0.6268730616955872	0.3235909378733669	0.19191100926067414	0.16136330284463996	0.11647071525586193	0.07603430754878282	1	0.8159850488979674	0.6195105710241229	0.3404119336202666	0.18533094099120542	0.14362625127484788	0.11181844735686203	0.06066422553296117	1	0.8161835177187087	0.6120419072059405	0.28859766135431236	0.12616040790048758	0.08478426026319272	0.06950173370450358	0.03520155760134945	1	0.8761094798416575	0.7242650150446516	0.39839260657980635	0.23335465879149572	0.16638017246024836	0.11692144417025772	0.07325741575878406	1	0.7221046604614361	0.497648870714083	0.24113200326560016	0.15649679407955194	0.1289295118986254	0.11291388483519395	0.08509855446602171	1	0.7512556512584327	0.5222320095497206	0.29484462519010757	0.1325457188355873	0.11039504230376916	0.07315494593017537	0.04749401515486493	1	0.8633287579813438	0.552994625959712	0.4100892688738921	0.1841183079216967	0.14641735613206716	0.11040030364092643	0.059816235096292476	1	0.9306438167201242	0.5201723786337552	0.3028976446411467	0.16848987673199337	0.13399021961717586	0.08885513245735402	0.06027574611416477	1	0.9813067036084567	0.8537806889384547	0.3813231084885999	0.2163698599992921	0.12087650995269833	0.09930802664880713	0.07279296799218812
INTS6	2	INTS6_2	+304.207ELDPDQPR, +304.207NPFFLEPAIIITITDGSK+304.207, +304.207LTTTSGVQDELHLPLNSPLPGSELTK+304.207, +304.207YM+15.995LVTFEEPPYAIK+304.207, +304.207GPPAPTTQAQPDLIK+304.207, +304.207TAFDLLNLNR, +304.207NLQAEGLTTLGQSLR, +304.207TMPPYYLGPLK+304.207, +304.207GM+15.995M+15.995IDEADEFVAGPQNK+304.207, +304.207FSC+57.021TDC+57.021EPM+15.995VIDK+304.207, +304.207GQDEDQVHSVPIAQM+15.995GNYQEYLK+304.207, +304.207ASTALNC+57.021VNLFVM+15.995PYNYPVLLPLLDDLFK+304.207, +304.207TSHPVVK+304.207, +304.207FSC+57.021TDC+57.021EPMVIDK+304.207	modularity > 0	1	0.9168635274540216	0.5699856765588469	0.24589440477834004	0.10426038639661259	0.07452174807623771	0.0444479867853165	0.02027553538271543	1	0.837568399518985	0.4209755790161469	0.2147355316853718	0.08263420616547769	0.059986063881162704	0.025621986096280795	0.020885240059119833	1	1.084354065841769	0.5917226984181049	0.20266204328010742	0.07155022346346876	0.06041003414391792	0.04317236748772642	0.025532474181517422	1	0.9550833232015494	0.5375981384423982	0.20852915281032441	0.06630009359139842	0.043857709107952225	0.03121886324361186	0.023437468945217962	1	1.1505113960920401	0.7430040649807214	0.29352187612669056	0.08929594085516303	0.06324711403521101	0.047106702198594676	0.030837373967779476	1	0.8836114933613918	0.5581240180757059	0.2260843692995156	0.0704991560845208	0.051199789917037594	0.04572943310872859	0.02467064179585039	1	0.7604885185425462	0.522096593484005	0.21699530935196476	0.0696526820548022	0.04765535981885377	0.03227150800879782	0.01901866352906814	1	0.9131216415933392	0.5596708549595812	0.2092261334571633	0.07484846408235435	0.04788559617304856	0.0781624235808863	0.018870384072205287	1	0.8983004402842736	0.71491913812474694	0.2828729886934712	0.10860518210685119	0.07725228089476043	0.05577637866970362	0.025958827554473707	1	1.0335525003111194	0.5773416458654743	0.23084373423041346	0.06995949199748755	0.05589374423825738	0.03265668229025175	0.021386068381961307	1	0.9664221981454945	0.5652585868769485	0.2449510084333354	0.09532730659753527	0.06786951287400907	0.04872569924302543	0.03781026586694355	1	0.8495397813705738	0.5971441013661285	0.19719325408381966	0.08697961616827825	0.04539667789736372	0.07818503466097289	0.028409511709890835	1	0.8430687511287187	0.5889633375921377	0.25114638470050776	0.12616834109106503	0.11381294732781304	0.0732061191024781	0.04491063359202684	1	0.9320117860210126	0.5363829308253175	0.18972685065146497	0.09776636863727285	0.06030321145351974	0.045405657572060526	0.02562002406508915	1	0.7691258175900334	0.5521324228358876	0.23159684215183265	0.0905455494000626	0.06930096613728395	0.0439580727865191	0.02740636641298154	1	0.8115534344009558	0.5497147326508545	0.21107938597975628	0.07625371248054971	0.04969539851542059	0.03366412000623606	0.017456252717934623	1	0.848957659658574	0.5933466210776887	0.19991008313754666	0.06841256021151869	0.04189213721821545	0.03719729639238785	0.02776922204694184	1	0.7203059911411931	0.4508723276624925	0.21796982676346888	0.13687740569832224	0.1137188908648009	0.07612038209339957	0.03823858654191104	1	0.6961427431504522	0.49547448326277527	0.24169098931751196	0.07778363241174927	0.07323100382166199	0.043284066363184846	0.025872105840878394	1	0.8425768880144131	0.5036255768390268	0.29127778190759934	0.10799695559039188	0.07127498447659118	0.04973029497677491	0.02783834528813426	1	0.903337464431535	0.49811094579868015	0.26423305497063726	0.12271161133029196	0.09759830858624666	0.06375055263468524	0.036901855960610144	1	0.9773513079211605	0.7697197435635136	0.25821174921965884	0.09108692800204979	0.07860859424633349	0.046079588199635084	0.02383971233909087
INTS6	3	INTS6_3	+304.207LLDLNMK+304.207, +304.207MLNQC+57.021LESLVQK+304.207, +304.207ANQINHINSN, +304.207NLLDHLTR, +304.207RPGEPNMQGIPK+304.207, +304.207YELEPSPLTQFILER, +304.207YMLVTFEEPPYAIK+304.207, +304.207ENHATFMNELK+304.207	modularity > 0	1	0.8942856654689966	0.644217733114077	0.34271772957763613	0.20957946269750186	0.1708685290597626	0.14161236769585273	0.12191956602395347	1	0.8194642156552959	0.47240357809073075	0.26211977315361673	0.12510303700091213	0.12797935826672371	0.07757792004280595	0.0645378356285791	1	1.086692965668675	0.581638797434968	0.22157929782547958	0.0836687795235498	0.0584281783600352	0.03866132269335318	0.02003960835048396	1	0.9327146300930157	0.6337796641353585	0.38810254574025366	0.2360076302126432	0.18109101000884734	0.14976589935710477	0.140140905297752	1	0.9434903720268418	0.6931692594849004	0.3551830681714846	0.21471673660162807	0.14248088267343734	0.11237119746539036	0.06918279829277287	1	0.7872140867123225	0.5509970523280132	0.21516178084188575	0.05966013061470357	0.05096413161661279	0.0348411413687579	0.029099080516751336	1	0.8075571602168813	0.5447144958262807	0.2524057124929268	0.11988418053186055	0.11178954871677933	0.0917933920516402	0.07529019965881209	1	0.90133851474246	0.5741350612527579	0.2502706397146484	0.09929041831443713	0.06062663724867556	0.05295198907258212	0.03262884127541207	1	0.9390287912606201	0.7350617834938397	0.25584286454193	0.09040647352412778	0.042587792285733186	0.03874696932352454	0.027632847013210487	1	1.0352717209567903	0.6292859248688358	0.26243696384471815	0.11412054392626712	0.08572466340386327	0.05531132907992773	0.047903082196584616	1	1.0664739612200267	0.625565754178426	0.38729369303173383	0.2031743842744837	0.17631615294256264	0.0995202708732685	0.07563734257084402	1	0.9242454056970685	0.5860660738097105	0.19323798400600098	0.08332033770861762	0.03380613387379227	0.07125667047329697	0.027781664773364304	1	0.7951208520940273	0.5017982555917936	0.1304976136725987	0.0360970789429386	0.025643930695466027	0.021218297384206518	0.013365022891157563	1	1.0052325453880677	0.4874974753035499	0.18188571451104713	0.09421364695094295	0.07654678995341377	0.057122275946454165	0.04469026506562818	1	0.821826469977093	0.528452533170624	0.22540791766702506	0.09931516613538839	0.08186573893277263	0.05316752517940727	0.01893238561533719	1	0.8333236028118891	0.5052077599226404	0.20834177892018318	0.06451156227409939	0.046260077626658416	0.03297153397093777	0.010563069397287728	1	0.8958745144378321	0.7282815665959699	0.3656085936990266	0.19476686265455023	0.13768759990040957	0.10685437902566608	0.07169972517327829	1	0.7000399731678005	0.32124016522901233	0.08485266163177645	0.025829774876841436	0.016219216884502476	0.01632291056167641	0.009143633341235746	1	0.6649453916776199	0.4853989099027155	0.22141149787895364	0.08201095299688849	0.05563391820812399	0.0371526106940714	0.023211420334429224	1	0.8559335892211313	0.5715179379169406	0.31687973381808726	0.13015441697338417	0.08519472503614064	0.059213630703365557	0.04070059994810158	1	0.8596779356164886	0.45373514955066657	0.21916726017517554	0.10532822344188913	0.07098097962423487	0.04149902072739351	0.02652960475953811	1	0.9158199370609291	0.7515314810921999	0.24390916232962623	0.08348035053880035	0.05132434203594288	0.04777734507997068	0.023530984362275104
LAMTOR2	1	LAMTOR2_1	+304.207AQALVQYLEEPLTQVAAS, +304.207ALTQVLSQANTGGVQSTLLLNNEGSLLAYSGYGDTDAR, +304.207VTAAIASNIWAAYDRNGNQAFNEDNLK+304.207, +304.207FILMDC+57.021M+15.995EGR, +304.207FILMDC+57.021MEGR, +304.207FILM+15.995DC+57.021MEGR, +304.207ETVGFGMLK+304.207, +304.207VTAAIASNIWAAYDR, +304.207VANLLLC+57.021M+15.995YAK+304.207, +304.207FILM+15.995DC+57.021M+15.995EGR	modularity > 0	1	0.9123657121027405	0.9117583780968085	0.7959029986314912	0.6617297920768045	0.6351225362386567	0.7824864419563774	0.7318024869857173	1	1.0307197731314472	1.0266504550853346	0.9027371304714923	0.8358390590868335	0.6653403006491334	0.7637697299615075	0.8029340233694312	1	1.0420591362349718	0.9064332031711373	0.8411715077570723	0.8213845812752424	0.769849354202792	0.839334078347301	0.7716088237787861	1	0.9372232831971207	0.9318290590376956	1.1612450310319697	1.1519165930728863	1.1267832046171158	1.0444801222092956	0.9385105072518696	1	1.0499233093933582	0.8834719140136477	1.0294865691181332	0.9733127853155775	0.9220971694993563	0.9472132199068943	0.7781567525741908	1	1.0013573956788824	0.9269632332873453	1.0001938410442557	1.1386635501582016	1.1813318868555065	1.3099618279249627	1.2477436295432418	1	1.0037589980054105	0.9653346193057503	0.9071692770975146	0.8556677287159689	0.9253037968170034	0.9918754744782652	1.0061017172882054	1	0.9645744681936144	0.9271847770516908	0.8881838085783378	0.8260734702884543	0.859966051696474	0.5344307475409729	0.9164139609889012	1	1.0108825302370847	0.9445955649523858	0.7677146681385425	0.6259688548960335	0.5893882904976245	0.6697079172267058	0.7348154871290495	1	1.047458445669215	1.0563484552564262	1.0355425165385073	1.0347995977940518	1.1083321266421078	1.3962851084917267	1.5498712974300954	1	0.9100631841014554	0.7805155203206258	0.6635800947616844	0.5702282530348913	0.5751474812278358	0.7579770710053486	0.8923816262874856	1	0.9800336597585733	0.8995582340078497	0.859778754780784	0.7400738068804044	0.4322837825707884	0.8519021570891355	0.7963705505801975	1	1.034260466747908	0.9485149457691557	0.8647865190334864	0.7497918395400032	0.7427792891120278	0.8029900939891573	0.7784792723839686	1	1.002567500800362	0.959653860365289	0.8796062917777094	0.8039127055935963	0.7580979984532082	0.8282293378087303	0.6467739022188579	1	0.853979686026481	0.7149153619914737	0.5976246145282065	0.6583511234682439	0.6216684369785099	0.808735377058925	1.000454835282566	1	0.9116393068357996	0.8997485802540289	0.8702895059956033	0.9242001152214742	0.793491628153117	0.980718936174665	1.136200698844614	1	1.0354761995990254	0.944694949703007	1.045783222265267	1.0038500635564227	1.074023226606146	1.2269758818403356	1.3013277654220705	1	0.9227337712696722	0.8889369515947873	0.7929395419390008	0.7692661340124681	0.6901926670379965	0.8395228999759694	0.7630950872626016	1	0.9551336897529276	0.9415947723137862	0.9598520291467784	0.9284873432148876	1.0180602611105105	1.0520997764573043	1.2178289727597218	1	0.9425002433205806	0.8738377821575315	0.7257265536380085	0.5896688468773237	0.5324177847968827	0.6812922274221775	0.7142744471326815	1	0.9446039939650518	0.8590774753264243	0.8465098146725717	0.7226506055587477	0.7237855324290935	0.8654573120266027	1.1132871184063229	1	0.9809819292747473	0.929541964096095	0.9270775887970394	0.921240007976192	0.9202186500377901	0.9901807976583322	0.821229837888921
LAMTOR2	2	LAMTOR2_2	+304.207NGNQAFNEDNLK+304.207, +304.207ETVGFGM+15.995LK+304.207, +304.207VANLLLC+57.021MYAK+304.207	modularity > 0	1	0.8276844862059131	1.0240898928189075	0.7506627574997327	0.7422568556905249	0.5715548569166213	0.40585615200263386	0.40870615968848073	1	1.104523552372321	1.028096599294864	0.948162325837719	0.8766230009105267	0.8900726737687347	1.0551104930718558	1.2119496030152181	1	0.9955985975075918	0.7501708741646324	0.7024015196891443	2.036607875975361	1.95200308049737	1.958372678308016	1.8882177409048935	1	1.0667487752134366	0.958061128840583	1.0659327682199446	2.042902822056322	0.954330732249445	0.7046925772142755	0.6952957523281551	1	1.0231087038723528	0.9609506832287859	1.101932323809635	1.1157475239372532	1.1886179241090076	1.2939586646339816	1.002268027714913	1	1.094060904847439	0.9217896003066475	1.045891745757649	1.3863119082132807	1.453954781748587	1.7070065665198368	1.6258445496643914	1	0.940447062792183	0.9614286288820361	0.9113672871142836	1.1222664773032474	1.1583847322025151	1.4831095733674367	1.3977724709361845	1	0.8804758227920819	0.9411383455587142	0.8134499204117764	0.9295413943070846	0.8608808034760038	0.9523374377795613	0.8370369138100098	1	1.147210502173507	1.0768186911783237	1.053481574851298	0.9307420730352455	0.9425596191630521	1.0396711576155184	1.3176767600240988	1	1.1475755013185598	1.0739880268026485	1.1216701804797484	1.2417373513072703	1.5904970529708597	1.8033414348771954	2.1869595900621275	1	0.9689398271304119	0.899135370760875	0.8246926699430912	0.8280136761792358	0.8376010414037035	1.110915227224982	1.2830263877733175	1	1.064460122871233	0.9349341439336312	1.0169295821686213	0.8711894017824096	0.5584942715649108	0.9673326361439607	0.9853709715483682	1	1.0186962966472237	0.989689647736648	0.9828839896484275	0.991494938583875	1.021338397685783	1.1815125111862577	1.2117149823816127	1	1.0605103833041725	1.030613109176772	0.9595602799236732	0.9120940874424078	0.939279684228968	1.0536376355332495	0.9311553479413486	1	0.9477034262499126	0.7940379422817663	0.690848301173247	0.7512672520764622	0.5061340190239249	2.51133850519756	2.6429449276913983	1	0.9316872148870673	0.8934022457682185	0.9081094982194888	0.937920398358809	0.9489059807529373	1.079958115423152	1.3153171793511438	1	1.1482302457756288	1.0698085720562251	1.1547035981675189	1.2510688520534738	1.3566898231956532	1.6561888892177439	1.715290454950841	1	0.921268862212991	1.0511648954564194	1.0949223489073718	1.1183541437542852	1.2345663312931219	1.5389756867231164	1.6703844524833198	1	0.8502824730158682	0.8467124026251551	0.8708991014699737	0.951317308454979	0.9873385247871452	1.1072735850993252	1.233257828721324	1	1.128682550957385	0.88002368551676	0.9738817107671776	0.7942090942067573	0.9216301606116027	0.9887171019498455	1.08320171047873	1	0.9927023229083193	0.7987889075510106	0.8823670976033334	0.934203845861119	1.0087488382648893	1.2489849278194598	1.546752806828761	1	0.9192332702763094	0.9498398378200261	1.0054953479767148	1.1288534549264617	1.136889574426906	1.350032158892619	1.0660676844361714
FKBP4	1	FKBP4_1	+304.207FDSSLDR, +304.207FEIGEGENLDLPYGLER, +304.207EGTGTEM+15.995PM+15.995IGDR, +304.207LAEEENK+304.207, +304.207ATESGAQSAPLPM+15.995EGVDISPK+304.207, +304.207FDSSLDRK+304.207, +304.207FQIPPNAELK+304.207, +304.207LYANM+15.995FER, +304.207QALLQYK+304.207, +304.207VLQLYPNNK+304.207, +304.207PSYAFGSVGK+304.207, +304.207EGTGTEMPMIGDR, +304.207IVSWLEYESSFSNEEAQK+304.207, +304.207IPPNATLVFEVELFEFK+304.207, +304.207REGTGTEM+15.995PM+15.995IGDR, +304.207AWDIAIATM+15.995K+304.207, +304.207AWDIAIATMK+304.207, +304.207LASHLNLAMC+57.021HLK+304.207, +304.207EGTGTEMPM+15.995IGDR	modularity > 0	1	0.9662450671291803	0.9329921358145101	0.5783928001112436	0.10650596698288652	0.0664760000583531	0.04689594326314048	0.03331876023939534	1	1.0031337943136336	0.807000134482283	0.28754854962817816	0.04541981862730284	0.03670897716143329	0.014142662112661936	0.01604202315092162	1	0.9280694121644842	0.8036452859210146	0.6676293533128865	1.2220564014056767	1.068147654140691	1.0247558530529592	0.8992074729988256	1	0.9450142390116311	0.8665816365653712	0.4887293071984782	0.0824579146300094	0.04546994121544575	0.04041665684852401	0.025181039726745125	1	1.0210016768684345	0.9666981970929587	0.5880267317128772	0.19407192024200534	0.1374652064305839	0.12286314435497703	0.09187212378975224	1	1.0108471307042708	0.8531385238464658	0.5636135798350583	0.137386753998539	0.09208231608759453	0.07827612374961582	0.05246676034984448	1	0.9657119112233773	0.9035836210420879	0.7264809864871936	0.446201165400907	0.29442924993542946	0.19936239018015298	0.1317570278494431	1	1.0143070390454143	0.7717077252311689	0.5877691181757375	0.16077154347516456	0.08810415077781127	0.05423894996169885	0.03392480945242173	1	0.9822799687845897	0.92883734829899	0.472788511871266	0.08125941429809763	0.05667442773936751	0.04570409656357644	0.030079986144087727	1	1.0744932680554282	0.9382292508772953	0.5902531514820603	0.19005966124504564	0.13335888233333293	0.08620268002185276	0.053609824651801155	1	0.9981668268177123	0.6896401608312767	0.46841856666235926	0.11160828947572864	0.09532261577094413	0.056160389923874475	0.051380999884365106	1	0.952734867302262	0.8053424548546242	0.5133240455442468	0.08613004691395502	0.03523230311176652	0.0771268748699154	0.0338177877299399	1	0.9549673621982999	0.9039264077279628	0.6063422882244227	0.2616133988767206	0.23539491221937478	0.18040363965341102	0.1382885169845478	1	0.99593178779944	0.9358304242098452	0.4400859988866893	0.0811572855796251	0.058443808123342635	0.04794417991883776	0.033229769589574465	1	1.0324538686524931	0.34901693552705787	0.3661340763278458	0.5914248222537157	0.6148220917842123	0.31880877632543736	0.32574790891934946	1	0.9779241382291716	0.9361001477520513	0.5350395088219925	0.06300920414599716	0.04114594632196436	0.029229910704622924	0.01903682322922524	1	0.962819263801204	0.8389910722105692	0.5396303676803991	0.13450155721269103	0.08092342520464615	0.05300431881518562	0.03284239306408345	1	0.9978040578970511	0.8161068476996101	0.40918479444860023	0.07867021909830214	0.06142708400324987	0.04936788264396449	0.02893198596337448	1	0.9308267886945621	0.8465544243340396	0.4245572389281528	0.0819868268829656	0.07177762677823346	0.04604871536713121	0.03780884271049375	1	0.9091401169645059	0.7386760653924563	0.5182757251287948	0.2821712493598942	0.19595471651825958	0.11726084389112365	0.07387070622274093	1	0.9539908466028937	0.8834583708729088	0.5784279905227057	0.29368982472944344	0.2024680407111658	0.15710493574137321	0.11878373491579415	1	0.9841714073834974	0.8838991813102297	0.4872559912363216	0.1289867132978166	0.09108018204339953	0.06996164584575433	0.043544009226582754
FKBP4	2	FKBP4_2	+304.207GEDLTEEEDGGIIR, +304.207ATESGAQSAPLPMEGVDISPK+304.207, +304.207ALELDSNNEK+304.207, +304.207AEASSGDHPTDTEM+15.995K+304.207, +304.207AEASSGDHPTDTEMK+304.207, +304.207FSFDLGK+304.207, +304.207PEYAYGSAGSPPK+304.207, +304.207VGEVC+57.021HITC+57.021K+304.207PEYAYGSAGSPPK+304.207, +304.207GEHSIVYLK+304.207, +304.207ESWEM+15.995NSEEK+304.207, +304.207LQAFSAAIESC+57.021NK+304.207, +304.207LYANMFER, +304.207VGEVC+57.021HITC+57.021K+304.207	modularity > 0	1	0.9655119697098251	0.9328126713890628	0.554256828289161	0.06341396720089183	0.03374188261034259	0.02338722494152	0.017244056852248873	1	0.9892376201425004	0.7915976117251569	0.2699951933693077	0.03998602557157646	0.028944157179042043	0.008993013051428177	0.025406797668489328	1	1.0038563839040051	0.8014205557247246	0.5556175517551297	0.36598672593406517	0.3475871946554293	0.36542139856423156	0.3424129326690655	1	0.9630870043727539	0.8443343717747464	0.4489805041774336	0.04918523480248252	0.02722835548529393	0.020308474314353387	0.018078691318357598	1	1.0040666122780282	0.9615691652858473	0.5653191888923023	0.13452808168389255	0.10239138634712884	0.10480351577919919	0.08789687255639547	1	0.9912084826515603	0.8273883457377097	0.5240169954944671	0.10859910242050975	0.07577729530572931	0.06763575533766275	0.05859417271660418	1	0.96527671816933	0.7766461832203844	0.42553880896586005	0.22661063067090542	0.18035910518030385	0.12116694081189765	0.1313588936797219	1	0.9958488452420782	0.7810245299067797	0.5300554719375511	0.06721616333550792	0.030118984798886986	0.034897480293380086	0.016062423747115043	1	0.9788501059134905	0.9021629939510972	0.4627678397343618	0.06491295695460371	0.03938986144994751	0.03508101933600946	0.028400092417523642	1	1.0609113502622107	0.9760127479126021	0.5530741816000173	0.07425891090262958	0.04152047949457948	0.028140395359487806	0.024974449415090947	1	0.9824394245158041	0.7419037125024978	0.4628823150620015	0.07221307080800739	0.0610724597773588	0.0422087799944804	0.03845456687136565	1	0.8244981239990669	0.9541894895753485	0.60154553876653	0.10963637192034822	0.025332105559669704	0.07264528637284129	0.017055481249084934	1	0.9444982908271187	0.8678248939284849	0.5831729821880001	0.20987451623888248	0.17044493061299845	0.12966388126779735	0.10669670421479145	1	1.0013098013293265	0.9136590090782472	0.4171582026220074	0.05446490338810086	0.04025448918874813	0.033308548918282735	0.031507774931298055	1	0.9946826073653257	0.3623204748020153	0.37728100011586346	0.6240317874332161	0.6510602129081993	0.30483745253890193	0.3149574479955686	1	1.003206285029424	0.9309973893210962	0.5343617818859697	0.05410529653170579	0.02673619333323038	0.02093939695327389	0.015746240509511986	1	1.0008967428170468	0.9068896713459835	0.5595253286625785	0.10088890477901734	0.051169781539044536	0.03721496659282541	0.027108935982967975	1	0.9918818901659356	0.8035116802008223	0.40665752956123674	0.048369691867605695	0.029561268446540234	0.025458230193870023	0.017447193175575776	1	0.936178512311686	0.8255935006931063	0.40896078615405596	0.058146547734602365	0.044029338974360344	0.031598082550640706	0.024684740882829025	1	0.9299327517743413	0.7729487050519471	0.49762349556109825	0.20353870234405874	0.13947652827178994	0.10934708771080068	0.0863996485833563	1	0.9634533711446059	0.773509715445032	0.5219083770625761	0.2553113674907407	0.13594794943621397	0.07716871987452124	0.051174190366521446	1	0.9874461955366867	0.8960439204516768	0.475610125036027	0.11962814947026712	0.07220445989523677	0.06103076755372206	0.049144866619191714
FKBP4	3	FKBP4_3	+304.207ESWEMNSEEK+304.207, +304.207PNEGAIVEVALEGYYK+304.207, +304.207QDEGVLK+304.207, +304.207REGTGTEMPMIGDR, +304.207GEAHLAVNDFELAR, +304.207RGEAHLAVNDFELAR, +304.207LEQSTIVK+304.207, +304.207VFVHYTGWLLDGTK+304.207, +304.207SNTAGSQSQVETEA, +304.207EGTGTEM+15.995PMIGDR, +304.207REGTGTEMPM+15.995IGDR, +304.207REGTGTEM+15.995PMIGDR, +304.207LASHLNLAM+15.995C+57.021HLK+304.207	modularity > 0	1	1.0763069926821631	0.9144088949245265	0.6303705951557199	0.1366003262954915	0.09445271675129017	0.06123417164820294	0.021693040576545603	1	1.045979063365921	0.7953252227544886	0.28973102213722723	0.055648793933266834	0.04550119165001627	0.022104205176942022	0.020286829271815812	1	0.9641916208727613	0.9443131450295069	0.6312911959803877	0.4425503857204136	0.39829123300880753	0.39390928807774	0.3520646377931609	1	0.8565262943777093	0.8620403885782022	0.44884591525804135	0.07499708479385547	0.05454711247492326	0.041658575907436206	0.02202499683237377	1	1.064562405829802	1.0121466677410986	0.6449723864090041	0.20103042494954448	0.14923859012610308	0.15163364323933606	0.1751768536297186	1	1.0012186974111736	0.8243957688261455	0.6078024891339642	0.21982852777345022	0.1454618963755961	0.10962860280509924	0.08846832963615084	1	1.1391287374864782	1.0066432812243653	0.870829531549794	0.5924377774083156	0.45913482490618684	0.36168129744984645	0.2437677371707809	1	1.1145388849389852	0.8802052459559743	0.5966361360746024	0.16768270488924372	0.09903111200165579	0.07598011002165288	0.04215758429510902	1	0.9616531888556116	0.9447974083591589	0.5149640836694273	0.15629928075817215	0.09748815983062921	0.06308242354126052	0.04196183392177628	1	1.118295062447738	1.0498322270272356	0.6547721447282229	0.230789554404507	0.15606353843332949	0.10181980771342747	0.06912422811352556	1	0.9929695243589223	0.7589391550110004	0.5386712337898854	0.12138858346568522	0.08840453290714459	0.08067105158766023	0.09914593757786806	1	1.0024829202112682	0.908045691798859	0.6120504085084352	0.15923667122692442	0.05362119140460972	0.10727105789033993	0.04988149845972351	1	0.9995118636700484	0.9132216128098872	0.6280998483122292	0.32600554790421576	0.2811962400603062	0.24435887785854637	0.2519849486259322	1	0.9774438091392471	0.9245963930043556	0.5156107215747464	0.14517003430912465	0.09747555084543369	0.05914823790554953	0.04449334450866016	1	0.9602255417117451	0.4750094953734872	0.47262362609243325	0.6027164280516979	0.5867835974143338	0.3229892305716297	0.32673545679736843	1	1.0540119891305249	0.9915895107741405	0.6077254024224462	0.10645170407796536	0.057934784288214074	0.04284897255549338	0.031144937972921942	1	0.9643694437525625	0.8769814832880726	0.5860219730163483	0.14894107470038287	0.08999877045163586	0.054222779438396804	0.03666928179339937	1	0.9765344175237337	0.6843064131420626	0.4436349939481002	0.092925336956602	0.06627634170122441	0.0616967025912341	0.06021529174377783	1	0.9340183089872902	0.7703755323235232	0.4590355799955506	0.11128891786295975	0.08630154839312301	0.059245489443771414	0.04052843882801579	1	0.9804306998244418	0.8516109985258719	0.7026314761051644	0.5132625992108496	0.4447032251934206	0.23203373585118037	0.13767967813866056	1	1.0051511025120714	0.8721467093235054	0.73232905244916	0.47839947265418226	0.3536492699689819	0.2879289468089434	0.24287464378885648	1	1.004741078954801	0.8764247568401345	0.5558635846206651	0.24667424335929283	0.16895922018940362	0.1209744630645179	0.07075616788461332
TYK2	1	TYK2_1	+304.207GPENIMVTEYVEHGPLDVWLR, +304.207EPLWAYFC+57.021DFR, +304.207LLAQAEGEPC+57.021YIR, +304.207HGIPLEEVAK+304.207, +304.207DLGEGHFGK+304.207, +304.207AAALSFVSLVDGYFR, +304.207AGDDC+57.021FSLR, +304.207SLQLVMEYVPLGSLR, +304.207SLQLVM+15.995EYVPLGSLR, +304.207DGIHGPLLEPFVQAK+304.207, +304.207AVPEGHEYYR, +304.207PTFENLIPILK+304.207, +304.207EHC+57.021VSIHR, +304.207LSDPGVGLGALSR, +304.207M+15.995VVAQQLASALSYLENK+304.207, +304.207GPENIM+15.995VTEYVEHGPLDVWLR	modularity > 0	1	0.8869907002448776	0.5606318617907896	0.31810137492982543	0.1727430629926279	0.138633126599476	0.09760715241941577	0.0416753583548779	1	0.8224999043082492	0.4203200195558963	0.2526185565005495	0.20252157237253057	0.17262713264854115	0.08746455563807008	0.03236587544563519	1	0.9596314221581762	0.5272852143815914	0.24674463258279922	0.16491211823490062	0.1427866407138967	0.12027471841802043	0.08949094474840322	1	0.8201355267725696	0.540896859826987	0.2949415435676246	0.14529157664556508	0.09840066498519935	0.07041713778006381	0.039398710154610835	1	1.0467679091021	0.5119936531363027	0.2527726822068154	0.08460840033061243	0.06691004542223	0.04367370315178004	0.029478882885859776	1	0.9214968506946303	0.6320076630485854	0.34895087603125413	0.17356698950580557	0.10853793621491697	0.0874482499959311	0.05761718475600865	1	0.9149894391544617	0.632617878098136	0.2461565566765971	0.14828404354487507	0.11656874402224471	0.1156880924052766	0.04241112418739967	1	0.9152652911055266	0.5233908503748236	0.2953516457803573	0.14403913706112711	0.09792445470130948	0.07980648410564507	0.04035679998889183	1	0.8996178947336831	0.6506389712100143	0.2893125327713475	0.12527212260083287	0.07417850210071168	0.046949960524591355	0.03526031382606022	1	0.9381489358060586	0.5551252023245333	0.36425856814818286	0.2662537959318421	0.21387844932329805	0.12348474265451029	0.06924917103445923	1	0.9223455577907917	0.6097096410101692	0.31625051693986167	0.14000621827180673	0.09985248249959873	0.07411880779473451	0.037729773773788194	1	0.8849260909667678	0.5667525206657587	0.255839639395554	0.1354676318215034	0.09313310800886154	0.09199495388248748	0.04089442540504933	1	0.8697538967698644	0.576352027516836	0.23793089881641658	0.05787525985551119	0.05132670785571794	0.04491659336669715	0.03528775209152492	1	0.9469805024962905	0.6296195666875628	0.3807775360421923	0.21409637850797014	0.15393037318527372	0.11691147956787595	0.060009004190044	1	0.7986703138009896	0.5945709994047333	0.33925792372488073	0.21943119254323387	0.19318650127483591	0.1791417495690825	0.13262132252738193	1	0.8267233531184411	0.5052049491901084	0.2734319741397452	0.13965892861863366	0.09064313252881914	0.06865589926383894	0.04006749720324482	1	0.9015665453464888	0.6293929425241689	0.41658835563730934	0.2811533835498627	0.21423878492212955	0.15539355636490626	0.09195256937159953	1	0.7416777247794785	0.2914394214450238	0.1559595354202413	0.09942036116322764	0.08317116549855676	0.061070589135622515	0.03331259780039552	1	0.7794938647357359	0.45633596212604977	0.21004430394216092	0.0859901708343736	0.0666419442290029	0.04477489628471743	0.027857576887467022	1	0.7727894971578143	0.3991256447063161	0.19879764068527875	0.12088349897846418	0.10361566909694732	0.0763307333342238	0.05846309682326775	1	0.8185553392729041	0.49332239184249915	0.35937088911923326	0.20082659298298933	0.1858265036747566	0.1008791116020064	0.06756606670258691	1	0.948188842692188	0.6772052960591874	0.3126231568253017	0.18017199227327005	0.1041662440556785	0.07876739973999214	0.042958703345003936
TYK2	2	TYK2_2	+304.207MDDEDPLVPGR, +304.207FPIEQQDGAFVLEGWGR, +304.207GC+57.021C+57.021EDQGEK+304.207, +304.207VREDGDSPVFWYAPEC+57.021LK+304.207, +304.207QEIDILR, +304.207LTELLER, +304.207HEFVNDVASLWELSTEEEIHHFK+304.207, +304.207NC+57.021WETEASFRPTFENLIPILK+304.207, +304.207IGDFGLAK+304.207, +304.207SQAPDGMQSLR, +304.207LGLAEGTSPFIK+304.207, +304.207DITHVVLK+304.207, +304.207TLYHEHIIK+304.207, +304.207LRPEDGLYLIHWSTSHPYR, +304.207M+15.995DDEDPLVPGR, +304.207VEGSGDPEEGK+304.207	modularity > 0	1	0.8571487634333238	0.4816972209423617	0.2614096860222423	0.07894856087742111	0.04422716300609536	0.02500660977644039	0.016890241054693753	1	0.685431461928113	0.2495248127954098	0.1505369334541352	0.06450955562774265	0.05692634676944223	0.028211827360613822	0.023573725938507654	1	1.0577851929898872	0.5764492175679874	0.23822322598424428	0.05178652803680821	0.038179518196928545	0.03108545553514474	0.022246434488170014	1	0.8254836115933983	0.5001485613375486	0.2587609425056754	0.06961594061137043	0.042455982386673065	0.037418140957503385	0.03682666487056615	1	1.054623482169555	0.589860447732578	0.3328674409878412	0.10817565790857639	0.07283712111442792	0.05241353956766811	0.03461432736697842	1	0.8654338872710771	0.5379901513454524	0.2617629139978456	0.08787389020389176	0.060520962904128214	0.04469962468387772	0.025618108189167793	1	0.9026858688394436	0.598800876123272	0.2349987784381028	0.08732628921565669	0.043573964268416684	0.03762957264714445	0.026463920579650614	1	0.8714686015755433	0.4677910019528658	0.19121683485299856	0.060310851033768334	0.03564931721768191	0.03651893290852206	0.01641364379969735	1	0.8657878904150748	0.5878093959652725	0.22123115076280198	0.05830440030264714	0.03733900828038031	0.03193945998976562	0.031482993500393894	1	0.947485199543558	0.4027159576798986	0.13756556113802804	0.04129513326276176	0.036285515005022945	0.018145730824928617	0.016572393293437522	1	0.9349258966066778	0.6168804513937756	0.28965719993730155	0.1209072855121463	0.10115475049605206	0.07337347914993601	0.053064008626012564	1	0.8407706029405672	0.5408658026710181	0.23725933588086323	0.0676170842193831	0.031227329624664502	0.055647347556272264	0.02381290243895003	1	0.8354641972386374	0.5710981227832036	0.25461569840605486	0.07103737916003572	0.06024312241705353	0.039169958168586844	0.0277838950978316	1	0.9266297015047418	0.5755344056020958	0.2929720855586881	0.11512804683488975	0.08214991165433116	0.051746510579354456	0.031314749066093536	1	0.7673444828486375	0.5206417469278	0.22873925453344943	0.06951441091847939	0.04418043900085337	0.04231757243337848	0.025105306439237557	1	0.8458146630615698	0.505568666721274	0.2326693923967602	0.067525029136024	0.03671386955201347	0.027333086160010147	0.01984602746028384	1	0.8530462262590587	0.4571779765128749	0.19432456697578676	0.08245149795277804	0.048705027685217256	0.03936173506998846	0.027540258315245755	1	0.702861816469222	0.3234523294716832	0.14299991391709277	0.08665049956138303	0.06485912622344003	0.05152462582360584	0.035881492894133754	1	0.7594439322310487	0.38650858277882466	0.1492433227095696	0.03682138725780043	0.030359761320779822	0.018179301408112407	0.011098795617780292	1	0.7578537554503875	0.32950310535715477	0.13281753412491473	0.05031364589118726	0.03696913912899981	0.022466152874777778	0.01720542006093887	1	0.7566041013344652	0.40529849290814635	0.21992731524743903	0.0748131278726436	0.045607478293121825	0.028487124696722908	0.022508948684091465	1	0.957990065206439	0.6441873527817743	0.22992978555590945	0.08713258006576163	0.0559816564560868	0.047533703094428455	0.03086131680523092
GNPNAT1	1	GNPNAT1_1	+304.207VEDVVVSDEC+57.021R, +304.207PDETPMFDPSLLK+304.207, +304.207ITLEC+57.021LPQNVGFYK+304.207, +304.207MK+304.207PDETPMFDPSLLK+304.207, +304.207MK+304.207PDETPM+15.995FDPSLLK+304.207, +304.207M+15.995K+304.207PDETPM+15.995FDPSLLK+304.207, +304.207M+15.995K+304.207PDETPMFDPSLLK+304.207, +304.207VLGQLTETGVVSPEQFM+15.995K+304.207, +304.207VLGQLTETGVVSPEQFMK+304.207, +304.207FGYTVSEENYM+15.995C+57.021R, +304.207FGYTVSEENYMC+57.021R, +304.207LLLSTLTLLSK+304.207, +304.207PDETPM+15.995FDPSLLK+304.207	modularity > 0	1	0.9527713531120834	0.9849826156736143	0.9187587424667466	0.8986094526625613	0.8370452542379923	0.8228355121291712	0.24784918231142108	1	0.9236609519943308	0.7959023395706308	0.8720798454321858	0.788073879436966	0.7218854871164184	0.5412593466673113	0.1489419017095468	1	1.0384581619773796	1.0369691959850054	0.9653976739241928	0.8840909263704922	0.807249993431733	0.7168570504617937	0.20176494136598697	1	0.9518547778461453	0.8730482531745629	0.8591623517013683	0.853083811682627	0.841053686061755	0.654406687998192	0.16772041873708604	1	1.0358157096501805	0.9906850830997382	0.9002255319845882	0.8496725554878534	0.7796448048178427	0.7163935909418168	0.3051654321767867	1	0.9921475974267028	0.9025919670193574	0.8444056602980423	0.7669483338984904	0.7206978714460957	0.6009748499182958	0.1627259684513701	1	1.0071044594394196	0.933978277366168	0.8850766317345437	0.863603538536538	0.8293728972888507	0.6802708806972592	0.143179113457893	1	0.987566877077444	0.9389462016928929	0.949738299231949	0.9804236944877033	0.9456661729182126	0.752403057131695	0.0921898864288247	1	0.9623380467411964	0.9474876529167301	0.8168450521251222	0.7593866498229528	0.6342889429182053	0.5572757020900512	0.12433401619520973	1	0.9680642303610056	0.8458795584449675	0.7168227777571335	0.6146250298445665	0.5720819168033657	0.5140237226907335	0.11096655930272284	1	0.9883131937984554	0.9568187779858929	0.9676550217611413	0.9268026059537858	0.9264773694247492	0.7856394398824126	0.2647743367763908	1	0.980360581571013	0.905105311082576	0.7774653279625753	0.7884034616737715	0.4131814121007521	0.5974704170309856	0.14934491260429877	1	0.9910045195174386	0.95868247125278	0.8408811854174038	0.7389330260970045	0.7158623986410836	0.643736988056074	0.18205551396216701	1	0.9873683885440419	0.9821561774894749	0.9011166062637372	0.8705019568822985	0.7781520543686664	0.7722682673526975	0.20625997457083964	1	1.0032584903991775	1.0659728730421745	1.0420220669822617	0.9216196560652166	0.8934428499797373	0.7850788222415654	0.2433945774158347	1	0.9785489268706321	0.995585060392952	0.9860946053226143	0.9404976567207983	0.9090128460359304	0.8737210664671516	0.16894673241791783	1	1.0114866607216022	0.9497073258912708	0.8890360532348118	0.8604703818796442	0.8541424721387779	0.7255075560671009	0.22157458097515442	1	0.9817058593169795	0.8573381875312145	0.7655664635313038	0.8474441242768372	0.826818622942185	0.7585608908888044	0.28047808463797275	1	0.8835125103540276	0.8952776652528905	0.8823001718419453	0.8178200455927708	0.8778544609980016	0.7617834398575518	0.3296501548829884	1	1.0087787002271351	0.9557232168080534	0.9554705257715196	0.9571266814274552	0.9967056945178292	0.8743641594753797	0.2562121289286107	1	0.9687465494824358	0.8970766162128985	0.889066184847024	0.8854281491456881	0.8546096652696421	0.7311258143233349	0.17260593557956444	1	0.9748658347943961	0.9228862271510851	0.7844883357447414	0.8153263530415614	0.7687081545639279	0.6518122081959763	0.205659924327512
GNPNAT1	2	GNPNAT1_2	+304.207GRVEDVVVSDEC+57.021R, +304.207EVDWSQNTATFSPAISPTHPGEGLVLRPLC+57.021TADLNR, +304.207EVDWSQNTATFSPAISPTHPGEGLVLR, +304.207SGDYYVTVVEDVTLGQIVATATLIIEHK+304.207, +304.207PLC+57.021TADLNR, +304.207FIHSC+57.021AK+304.207	modularity > 0	1	1.1073743347900205	0.936380802551777	0.745698965881638	0.5790022974527677	0.5045509940074367	0.45432105958700314	0.12027450534703796	1	1.0322030691555464	0.8860703725341572	0.9929781673021087	0.9813932561423544	0.8791918086379386	0.587249898635327	0.20123177330468175	1	1.0154579755019102	0.9653288160048155	0.7944507027788024	1.750536096993202	1.4235093402741246	1.2038975109321741	0.8749925747195406	1	0.8690612312191743	0.6639352596000764	0.6239484678148076	0.5388671818464932	0.48164824012701146	0.3736491375888787	0.09509695147091192	1	1.106304825003735	0.9813532672007392	0.7991623372849811	0.6861742774059012	0.5009488809546266	0.3686834294349403	0.13991898584285434	1	0.927326647532439	0.805139184341593	0.6079568441487344	0.4640383371365006	0.4088370151016178	0.34822384046149296	0.09686213895365402	1	1.010137799009854	0.9110386126361414	0.9204065661687931	0.8766076818913747	0.8065046299768537	0.700874571698394	0.16441324786246359	1	0.8628512253084444	0.6336780810661516	0.5551424000011046	0.4875730875799404	0.4119434328449591	0.158274613891458	0.05129592953030203	1	0.9805632916248042	1.0161442982366558	0.7951162963973865	0.8078436312347707	0.6104365511622957	0.5838894060663365	0.1432433588560435	1	1.0853038364042207	0.8936914825001757	0.7369890926828456	0.5715655007396017	0.49753116573337003	0.44721377945182667	0.13977636014631867	1	0.939143417567043	0.8834520829320147	0.8287380155439459	0.8519569307374739	0.7416446277442146	0.6354972557064104	0.16411754618498278	1	1.0589440047846814	0.9237075584630934	0.7867865445789992	0.6961408906310733	0.3675371647533496	0.48937073398129927	0.11389478072714665	1	0.927151418650637	0.9968210080883164	0.7855404734478915	0.7064514973450974	0.5811002442569081	0.5450091763122848	0.18849979362205094	1	1.1671853709245323	0.9654363675149618	0.8300163998497883	0.6779949687171569	0.6502356070295043	0.48569127135249235	0.16100757212233327	1	0.8744844390098812	0.5983128672899336	0.5610322152999694	0.6467606381174152	0.604321142586554	0.9895497615863297	0.7286843738458658	1	1.1117388702945497	1.01265794259643	0.9178580665210151	0.8424318261018653	0.7257205079100284	0.6776891923059102	0.2239230733638363	1	0.9273131190521102	0.8299798032113638	0.7950051042715454	0.7518168354889273	0.7026814672501925	0.5769575401074112	0.1915508230618187	1	1.0648120517070936	0.8081836909094835	0.7786475916960894	0.7324463949576157	0.7289381724277438	0.6171040354104632	0.27171171243927195	1	0.8890495758694524	0.8649928912473116	0.7589369108493526	0.7723836579710718	0.705872591221376	0.5728301855054873	0.25878709916796255	1	0.8256598948275279	0.6576039079682227	0.5400555479222467	0.49220964810761664	0.4956793951433925	0.4179146846230994	0.1479246422719583	1	0.9821559216040174	0.7490448279709718	0.7223561027696669	0.6016773461780575	0.5796258844881961	0.43573562013997164	0.11305744748692703	1	1.039998681375543	0.8223450446288167	0.8221996895380698	0.765257499426303	0.7638189829513897	0.6054203168531236	0.2032018497346586
DNAJA2	1	DNAJA2_1	+304.207FDVQFPENNWINPDK+304.207, +304.207ITFTGEADQAPGVEPGDIVLLLQEK+304.207, +304.207LSELEDLLPSRPEVPNIIGETEEVELQEFDSTR, +304.207VSLEDLYNGK+304.207, +304.207EGSGGGGGMDDIFSHIFGGGLFGFMGNQSR, +304.207EGSGGGGGM+15.995DDIFSHIFGGGLFGFMGNQSR, +304.207LYDILGVPPGASENELK+304.207, +304.207DGNDLHMTYK+304.207, +304.207EISFAYEVLSNPEK+304.207, +304.207EGSGGGGGMDDIFSHIFGGGLFGFM+15.995GNQSR, +304.207EGSGGGGGM+15.995DDIFSHIFGGGLFGFM+15.995GNQSR, +304.207IGLVEALC+57.021GFQFTFK+304.207, +304.207GEDMM+15.995HPLK+304.207, +304.207GEDMMHPLK+304.207, +304.207GEDM+15.995MHPLK+304.207, +304.207VIEPGC+57.021VR, +304.207GEGMPQYR, +304.207GEGM+15.995PQYR, +304.207RGEDMM+15.995HPLK+304.207, +304.207RGEDMMHPLK+304.207, +304.207RGEDM+15.995MHPLK+304.207, +304.207NVLC+57.021SAC+57.021SGQGGK+304.207	modularity > 0	1	0.8643001403873457	0.61345067218199	0.36919998318429476	0.14660572611322706	0.07103546286768626	0.025568528178523193	0.012961764127722283	1	0.8783509401842984	0.5128346762736383	0.3784016426622184	0.19848034331711453	0.12084364989119531	0.055722919382872015	0.04181919412070168	1	1.0643928669303733	0.6986694282494843	0.4515109651057967	0.24577077492470936	0.1395731836733426	0.08597562086147462	0.0635138895860248	1	0.8563908062607692	0.6199991949662191	0.4746029807081087	0.2578850560013616	0.12136187571655901	0.05981875749519525	0.03885295158921803	1	0.9381619793303507	0.6733287201714944	0.4707787772523036	0.24070408277261918	0.15404556247877468	0.11127901779703324	0.08253880173911478	1	0.9497440638268096	0.6978697118821512	0.5232842983488744	0.26708708128275993	0.1617397202459945	0.08455731335465738	0.05295827701315919	1	0.9257353143908987	0.7345714771667423	0.5227781980308167	0.3069968985183253	0.1670669205000802	0.07755426853938546	0.03848771980166116	1	0.8927640557898652	0.6342573852618513	0.3549889358297169	0.15363193296268127	0.06713851205670707	0.02545643567270231	0.01617011651392737	1	0.8390868565228414	0.6762471369521619	0.41325005019852806	0.19431405110292257	0.08994945009315847	0.057282244912830196	0.03525496972810904	1	0.9128214815371991	0.606686559880811	0.3600307606624274	0.13776724686124647	0.06925440831070735	0.0347526764704734	0.02463522674902417	1	0.8943431930376963	0.5555665495905638	0.42637787229511237	0.21042424663780449	0.1302774911514229	0.06504557740830459	0.05472709169112855	1	0.911834863572852	0.5858855565648319	0.3307807310929472	0.14503789331321654	0.030192579153335092	0.06963872791830222	0.022391477602692864	1	0.9032234825273611	0.683541423284637	0.4295122161658873	0.20004626022028807	0.127868753342053	0.08086067468130453	0.05750574427473025	1	0.8932340378931606	0.6449688977130826	0.420839346223073	0.21081099555121846	0.11350322665386477	0.06392259060041289	0.04185878278093943	1	0.867160511212499	0.6614484662265081	0.4553190859022266	0.2297158746456159	0.12772411664611555	0.08808140819449228	0.061493611997942406	1	0.8390806835234919	0.6027278437114084	0.37510639350453573	0.18622480223439922	0.07907695206931181	0.04290042090797563	0.024895716346277165	1	0.9502653069975345	0.7168164154715345	0.47019348544192896	0.2515476052307423	0.13987810870596684	0.06812607383722481	0.03735694652930514	1	0.8837752090257625	0.5528579359216829	0.3117304938917855	0.21540723727632588	0.12004043579838689	0.07153598939234518	0.04037431474806544	1	0.8171101341541259	0.5970780898591459	0.4248792346645835	0.18349448988953979	0.11756128130546895	0.05230269169314478	0.031099492113255425	1	0.8338279914282302	0.4924906771989333	0.325521507581611	0.16972305320128853	0.08649762924358854	0.03214333357629892	0.01921687889748121	1	0.8933619412785138	0.6068547015356996	0.42928090340373987	0.21143725943198907	0.09722072558699003	0.037523505707487324	0.020812059171922557	1	0.9151460526675093	0.7148703584090724	0.4398032483434073	0.2796176327728071	0.1435520131405069	0.09433376081964401	0.05265809169470534
DNAJA2	2	DNAJA2_2	+304.207DGNDLHM+15.995TYK+304.207, +304.207GEDM+15.995M+15.995HPLK+304.207, +304.207ILEVHVDK+304.207, +304.207EHEVFQR, +304.207NPNAGDK+304.207, +304.207YGEQGLR, +304.207RGEDM+15.995M+15.995HPLK+304.207, +304.207QLAPGM+15.995VQQM+15.995QSVC+57.021SDC+57.021NGEGEVINEK+304.207	modularity > 0	1	0.8643701074958983	0.6532188147798048	0.42059893179177704	0.17340631230959175	0.1025609673745992	0.06446038344969676	0.04249313862916782	1	0.9010174651343403	0.3894301779341714	0.30696623569410647	0.13760504617439	0.07177376036737196	0.006848619915280923	0.016927069136284875	1	0.9592482393648785	0.5736455036372925	0.42793810843572383	0.4318300277323261	0.34774776775551514	0.32038049231256466	0.3079919982499786	1	0.8723208068693004	0.652660480675223	0.4981926407789904	0.31096336812349107	0.1880403279202866	0.11881798793517172	0.10523487329996833	1	0.9733519395685458	0.8975698622919425	0.8301628357384183	0.5544363962026224	0.5030692667138925	0.5731187241853501	0.6484652236299712	1	0.9330368818071291	0.7573489309930055	0.5707310310060898	0.3324970985667199	0.21839670585855497	0.1348547993855947	0.10723754038593042	1	0.8201321346962174	0.6602444095180167	0.4511573626303621	0.25342086857055185	0.12750213243767117	0.03021760118295528	0.010057053213227796	1	0.9337579049064808	0.6167078552454615	0.36064094527196666	0.14614028546020008	0.06882166119484985	0.035944053201991656	0.022074968694226624	1	0.8822250590941036	0.6888599629765266	0.3710055645605677	0.16154209715451262	0.05721752654169102	0.03518849711943643	0.0220121316539808	1	0.9455168196582164	0.627356002999645	0.3890635085901624	0.13212933594895607	0.07019759560696875	0.03319503349009478	0.01830391818672909	1	1.0178964740628198	0.5295724765817634	0.5208411753083843	0.2484137699615178	0.24414787555838083	0.14430568434932603	0.13980526584782169	1	0.8922095037225961	0.6205790907526771	0.3439665939911436	0.17622842777607817	0.04562326956611623	0.0787519464395722	0.031097904837801407	1	0.9752829010603391	0.7194380568684042	0.45366970476097684	0.20763129060435834	0.13869860384722393	0.0913550851213212	0.08025690311273312	1	0.9131403074476789	0.7103518749442909	0.49205429365909986	0.28063118613935795	0.17322623000478468	0.12165830551863127	0.0864149658247727	1	0.9233347058074647	0.7942234015732584	0.6701548153698121	0.42702629788633567	0.3465796902746367	0.36083738038004043	0.3531438453306405	1	0.8614735281085035	0.5700205947947377	0.3450468420283923	0.1732934603280645	0.06265978912424648	0.0337186119000345	0.020853351181056967	1	0.9314269581261412	0.748075530541747	0.5127838357840019	0.27247550601788106	0.1275159788285753	0.06739752784263711	0.028275424027238052	1	0.8124959538403527	0.5106224481729076	0.2798042249833776	0.2001337460346642	0.08580812694248438	0.05650819852705225	0.03799221452290782	1	0.7794149345636722	0.5899644446764657	0.38735777013047473	0.16658746239893724	0.10125487245580331	0.03751751806703306	0.023276289993250734	1	0.8202175985644601	0.5004256902151443	0.3393110025905472	0.1606922870210261	0.07406218478308879	0.03444635057272034	0.023328189333965257	1	0.9200714831686941	0.6213932783172269	0.43253358244716245	0.2714610235994206	0.1389342741338089	0.07488606439813371	0.052789152151819285	1	0.9209684883794479	0.6652807055137614	0.363428753854241	0.23104168454966212	0.09617831286502998	0.05713146151340909	0.032386714961441604
DNTT	1	DNTT_1	+304.207VENELSDSVTHIVAENNSGSDVLEWLQAQK+304.207, +304.207VDSDQSSWQEGK+304.207, +304.207MGHDVDFLITSPGSTEDEEQLLQK+304.207, +304.207M+15.995GHDVDFLITSPGSTEDEEQLLQK+304.207, +304.207AESEEEIFAHLGLDYIEPWER, +304.207EAVWAFLPDAFVTMTGGFR, +304.207EAVWAFLPDAFVTM+15.995TGGFR, +304.207VDLVLC+57.021PYER, +304.207M+15.995ILDNHALYDK+304.207, +304.207AVLNDER, +304.207AEAEAVSVLVK+304.207, +304.207RDYSDSTNPGPPK+304.207, +304.207PVEM+15.995TGK+304.207, +304.207PVEMTGK+304.207, +304.207AFLMELAR, +304.207VM+15.995NLWEK+304.207, +304.207K+304.207VDALDHFQK+304.207, +304.207SLPFTIISM+15.995K+304.207, +304.207SLPFTIISMK+304.207, +304.207TPPIAVQK+304.207, +304.207TTLNNC+57.021NQIFTDAFDILAENC+57.021EFR	modularity > 0	1	0.3441382843786213	0.07685913709733322	0.050680253091338834	0.024679612146749116	0.018314907882759072	0.010289648477923083	0.00636814619418939	1	0.4263968311747661	0.19477164994755874	0.11973991100598202	0.05663984690795761	0.045043447591393275	0.02489416763222611	0.017825230824261178	1	1.1664865466367549	0.18971497966287268	0.09922914640509306	0.06505567356195602	0.0439036638156595	0.03142510165730012	0.022569863559592777	1	0.3326089075009363	0.059104111313026016	0.04399850600239939	0.021959181274267825	0.015134704720628646	0.01180723172413625	0.0077454964205897125	1	0.8557241200099469	0.6471479305904583	0.5261063087449855	0.38173813445124993	0.29309873102829537	0.2052660402869782	0.15214207043876515	1	0.49997729387874157	0.18012018866094473	0.1106957149062	0.07532632588646063	0.0566918726946891	0.04576919962609531	0.03184254712134745	1	0.3765872233883379	0.12670427049915323	0.06503339677210561	0.030370669689620114	0.020108969592661154	0.013186717907597408	0.008656994824443046	1	0.3944645607382518	0.12891289078726517	0.10493221929584057	0.06365046230964796	0.03880861026807948	0.047035579475726425	0.00861358814855511	1	0.8747098530095	0.7620093032040746	0.5663975118880639	0.3494410709528688	0.23364199614240513	0.13555652230954793	0.09482286584626583	1	1.0093814558313463	0.7795980865171506	0.5576827900678584	0.4181145984940613	0.26601501268794286	0.16083534565124674	0.0845293539758395	1	0.4342282595216616	0.10559141082868179	0.05705201280973328	0.043391072441022666	0.03128987424077831	0.018462997401376482	0.012304849668253473	1	0.4277173992134013	0.15720761504047093	0.10784479898678768	0.06575883492786891	0.028061992863961875	0.05515823516806079	0.011736596598428536	1	0.3986378949761265	0.15530990262277397	0.10089314574483611	0.06495661583515958	0.05229635618902194	0.036630257723446163	0.02984892253991491	1	0.4500744146511992	0.17830107228468903	0.11464352562013448	0.08558656623228401	0.06226641495166805	0.043392170586812565	0.0305950869960901	1	0.42532340085124815	0.15886562747327215	0.09783968665117247	0.05460599305876608	0.03620693968120384	0.02427074658559368	0.016414421877373273	1	0.6981780543477268	0.5961848692512257	0.4177195540977947	0.3341228934620525	0.2545391710756148	0.16875646662586047	0.13118207931151854	1	0.305167268758537	0.10538536680033524	0.07301102401320513	0.04760559671124497	0.03271420594367579	0.022802712121029776	0.014470862835546952	1	0.31524486355756653	0.11857644478735936	0.07653018458738413	0.058904578210648345	0.041580450681377924	0.03241971073226247	0.0218423474566077	1	0.3007156554639307	0.09213280671499709	0.06444278933899691	0.03920460928291809	0.03619259141026191	0.018211106731042214	0.012509064425720964	1	0.9718840713527586	0.7828999706034153	0.6008676771818455	0.39847847217840177	0.27714571928367915	0.16956494216690382	0.09865617898581532	1	0.40262371184873086	0.15666641484622779	0.13205358721064442	0.06043796162238906	0.0355819516012364	0.019483200219980297	0.011680302056880223	1	0.47443320482082635	0.12917778834553506	0.07004394566800444	0.046453766303412386	0.03455183181096554	0.02440058313414247	0.014308147678101887
DNTT	2	DNTT_2	+304.207GIIEEIIEDGESSEVK+304.207, +304.207VDALDHFQK+304.207, +304.207DTEGIPC+57.021LGSK+304.207, +304.207DYSDSTNPGPPK+304.207, +304.207ENEDSC+57.021VTFM+15.995R, +304.207ENEDSC+57.021VTFMR, +304.207GLLLYYDLVESTFEK+304.207, +304.207FQDLVVFILEK+304.207, +304.207MILDNHALYDK+304.207, +304.207AGFLYYEDLVSC+57.021VTR, +304.207QTGALMASSPQDIK+304.207, +304.207QTGALM+15.995ASSPQDIK+304.207, +304.207VMNLWEK+304.207, +304.207AFLM+15.995ELAR, +304.207LFTSVFGVGLK+304.207, +304.207ISQYAC+57.021QR	modularity > 0	1	0.3501906839488768	0.06889392368496884	0.043328794288592654	0.027585768792458144	0.019632120678562095	0.01004441398556697	0.006998106863015303	1	0.26870046480400744	0.05934073371658471	0.04074484475230341	0.02729141646199823	0.027457512578410802	0.009298542592643018	0.011349982357929703	1	1.0864611468195693	0.0762780790463945	0.02506200304663997	0.022424751473394733	0.014338371398790193	0.008877450534672305	0.006239741473452722	1	0.3243112541503755	0.05898653210654621	0.03802457703370032	0.028691762498686716	0.020695277846482136	0.014966111986003876	0.013279723178621815	1	0.7552788142340381	0.4692279110712318	0.3207541370068162	0.25470070669332634	0.19109995528655727	0.14574968170321612	0.10722682251303615	1	0.4354376725980598	0.09462812922620926	0.05266335347055121	0.035924567712799296	0.026078971027293205	0.020576583315433317	0.013833341679028754	1	0.3194220153263873	0.05097944445323144	0.023352392413854527	0.017121086128684338	0.011550866657258041	0.009768100258614798	0.007332791592625507	1	0.33261038949130145	0.05552743650954205	0.038987334904612675	0.02634556977928416	0.01740871646688133	0.020114542228578235	0.008880436738665854	1	0.8269892045230495	0.6894219534304113	0.5423423200390457	0.42382085157065763	0.3010948268994565	0.19248175954111812	0.16134861550035615	1	0.8761603300097502	0.6144075968171874	0.4560554923911209	0.33114048237530325	0.2116803129523537	0.15707185667931323	0.10372019242514423	1	0.4015286687317754	0.07457415126802286	0.03444804840792425	0.017894409391146032	0.012446913157339435	0.01078854285803438	0.00826048048061814	1	0.34274554337697144	0.0494460140305255	0.029232183022621993	0.025627735012209312	0.013281109580644275	0.03347505132746993	0.007072140446312276	1	0.3821342583637888	0.1283066361788065	0.08384318477576519	0.06800491675749627	0.057200323744460185	0.04176990343949329	0.02966579741609516	1	0.37514038603107763	0.10036897142319567	0.06184935461645599	0.0453686929847805	0.03127176261813632	0.02317237510600684	0.014610774040485174	1	0.35258486973010633	0.08103197273028687	0.03778125972364308	0.020641678955792376	0.012582019385904622	0.010718766380732483	0.005292030460654807	1	0.6455955386474506	0.47085552615002835	0.3635763694931475	0.28675499423446116	0.19574136079071208	0.12834238139356696	0.07765557366700128	1	0.2553945839986559	0.06990743021705294	0.03510464044860102	0.019712763912282924	0.013624754443934977	0.00842618506649721	0.006985520305863946	1	0.3000461894559193	0.10944098824186746	0.07402256911950164	0.05937962487439407	0.0470973633198516	0.040481450076566346	0.02593064455934636	1	0.28233555069040284	0.05640198535598876	0.03935495717671027	0.018953640966350736	0.018252607740856366	0.009403604955602907	0.006837579253006737	1	0.794657529149208	0.6091187622369586	0.4711799168214094	0.3493681920978692	0.266248065973621	0.1849661062808034	0.12533991286165488	1	0.29133363896650416	0.06307917961374213	0.053390889381561946	0.028388368562967375	0.015534231840102183	0.008068508450437321	0.005653359898541673	1	0.43560990028741176	0.08205017412648744	0.03323298819009164	0.026347924270025993	0.017017404402794933	0.011659734662292934	0.009737523581182506
RERE	1	RERE_1	+304.207NYAESDHSEDEDNDNNSATAEESTK+304.207, +304.207SVNDEGSSDPK+304.207, +304.207PSFEPPPTTIAAVPPYIGPDTPALR, +304.207EEASSPLK+304.207, +304.207PGFEVK+304.207PPELDPLHPAANPMEHFAR, +304.207PGFEVK+304.207PPELDPLHPAANPM+15.995EHFAR, +304.207TDLYFMPLAGSK+304.207, +304.207NHPFYM+15.995PLNPTDPLLAYHM+15.995PGLYNVDPTIR, +304.207NHPFYM+15.995PLNPTDPLLAYHMPGLYNVDPTIR, +304.207LAM+15.995EQQWLHGHPHM+15.995HGGHLPSQEDYYSR, +304.207LSDPQLSGPGHMR, +304.207LSDPQLSGPGHM+15.995R, +304.207HPVFGTPYPR, +304.207VASDTEEADR, +304.207TSPINEDIR, +304.207DIDQDNR, +304.207TDLYFM+15.995PLAGSK+304.207, +304.207M+15.995ASLTSDPLAR, +304.207PNSPSEGEGESSDSR, +304.207TQEISRPNSPSEGEGESSDSR	modularity > 0	1	0.8488349986755902	0.511990311251201	0.3515712225202135	0.2780380826704872	0.24974435290315028	0.24200425330846623	0.2983629075073771	1	0.8668947576962382	0.5632659538689013	0.5415959368769585	0.48864730136302004	0.4331361730404434	0.3930030548172452	0.44768314706725443	1	1.0692670450843493	0.5976180674519531	0.44623760986109196	0.38489194924976294	0.37350020148426816	0.35758394932682974	0.3372213368054824	1	0.8429584610930732	0.5749871674914596	0.4766921257336757	0.48355700390422135	0.4447689794215237	0.4224800943919714	0.44894650715579554	1	0.9779107165479257	0.7657144342958672	0.625701087637247	0.5576568149045137	0.5423769111119763	0.5754295484837134	0.5550409069913881	1	0.8869219731184639	0.6301508744958962	0.4724160491078189	0.47201591620717165	0.4580153792708113	0.47383299259098627	0.5056327869230482	1	0.8583083009443518	0.6087503531495754	0.45509299491039157	0.41564483974052374	0.3661245762072654	0.3619669860551975	0.34647920477286603	1	0.7826117511598345	0.4343809737928124	0.31963312767611507	0.27671333751866434	0.275056805327368	0.2504781532287502	0.26862680248930926	1	0.9049889448344565	0.7310003726051529	0.5782600728872714	0.4705265916867557	0.3912561503397765	0.36454393964426995	0.41806864884833306	1	0.9006952956556975	0.4747126966795612	0.30657811103548543	0.33311494681661635	0.37850376553531034	0.3493080758920682	0.47020829614393544	1	0.8456612904121242	0.5149069238612056	0.3685777323816336	0.3340435234511322	0.3127838223227208	0.32003154418535956	0.3554170065279402	1	0.9558681620034247	0.7162000651213454	0.6135497308180079	0.5558778234384656	0.24950070309904557	0.4614930565274871	0.35775136565343646	1	0.8666080768710682	0.6270019421798589	0.4833753778315361	0.47622022746266146	0.5052443765817363	0.5436343098062691	0.5618394710694952	1	0.9388736130357785	0.666360543987238	0.4793383967213474	0.4491168618309731	0.4057610436124567	0.43082600934378235	0.5092051376565067	1	0.8866833406660156	0.6213990649460802	0.48101785228517063	0.3990929867577233	0.362575186629801	0.4387919262498225	0.43502686269177626	1	0.7750565152486922	0.45493654059729505	0.2965345662685747	0.2577937921279402	0.2404443086327275	0.302780965680668	0.390461691366513	1	0.8299876378466472	0.5919607681728064	0.40496948153102746	0.3727520611658462	0.3894001806498175	0.3867776349199136	0.4042587405436096	1	0.7397377974024164	0.45557760794483343	0.3079753084936997	0.33518591304581785	0.33890879627998555	0.2851694804408055	0.31580728241382133	1	0.7552518740147165	0.5293775481784708	0.4070829927657257	0.4106195461803624	0.39408274721946923	0.34445911692120035	0.47466619233538543	1	0.8605485543288944	0.5282035487486454	0.4279745723608627	0.3998991308615178	0.31610150644844404	0.3304826738370808	0.34483909556082193	1	0.8433028482078154	0.5856468214774823	0.4754678627087805	0.3883338889794433	0.37128723141538933	0.36966644447704355	0.36290405125850755	1	0.8614248311299442	0.5749472750241359	0.3964476407549346	0.365982453132676	0.29249652950236626	0.2699927057415687	0.3384413020344129
RERE	2	RERE_2	+304.207TDTGEITSYITEDDVVYRPGDC+57.021VYIESR, +304.207EEDDGLSGK+304.207, +304.207SMAAFAGMC+57.021DGGSTEDGC+57.021VAASR, +304.207DDTTLNALNTLHESGYDAGK+304.207, +304.207VDSFFYILGYNPETR, +304.207ELVITDPVIK+304.207, +304.207C+57.021WTEDEVK+304.207, +304.207QSEVPDSVYQHLVQDR, +304.207YGELPPIEK+304.207, +304.207PVDPPPFMFK+304.207, +304.207C+57.021NISHFSDIFAAR, +304.207ENILLC+57.021TDC+57.021R, +304.207ELFISDYVDTYHAAALR, +304.207VGPSHQAK+304.207	modularity > 0	1	0.8039794292012378	0.371964057334345	0.16942448916536373	0.10548296742086877	0.06717288375580552	0.04392300251734478	0.027424759348302897	1	0.7839476978388104	0.3864483954497095	0.23834551301294227	0.15701124975866695	0.14091640885412493	0.0741025189042451	0.056232771447353724	1	1.1609613093440085	0.39544136571330224	0.18015534080552223	0.12071802047473215	0.0903128262130821	0.06747094210323555	0.05175195081744229	1	0.7741903672344908	0.394045838231034	0.24585852450512244	0.13931028911635132	0.09472654685754041	0.06967902478469606	0.04850083787095002	1	0.9282221950620052	0.45929024219098563	0.23135299890193795	0.167688064500076	0.11227689532822772	0.07297785995223338	0.05718281265050825	1	0.8039200530979453	0.41622718284517496	0.22515186717039265	0.15530830199718687	0.1128872773206496	0.08687174168464987	0.07664184834633742	1	0.8077842492799293	0.3944868081792309	0.2029001942939578	0.15043174495516692	0.12550220510579568	0.09124834171840379	0.055419732899123775	1	0.746748028714152	0.326169167086983	0.14306742680326218	0.0867499102296205	0.05839627155041143	0.03810439083483706	0.02608391411744402	1	0.7211182628480287	0.4221968380317612	0.1813027164003084	0.13437706489261228	0.0842263743144037	0.05968304660604762	0.03567427216021429	1	0.7979091377462207	0.32337748456094967	0.13365692990436484	0.08295346080459289	0.0589053232546931	0.042130211632477405	0.02953086360074469	1	0.8264582787820922	0.3113142122452608	0.1307057611341026	0.07942595179966831	0.05804720503375771	0.03860940282441519	0.02740205965565997	1	0.8003005384864873	0.36185332710990237	0.1468886266306959	0.09140177438837437	0.038217512176425966	0.09162861643263792	0.028827754336465648	1	0.7890986895750491	0.4059781844656835	0.20628633343881336	0.12087002980244367	0.10056618634453411	0.07102985737842374	0.054396595835849375	1	0.844412413128866	0.4409195922786197	0.23173769608393438	0.1539162132265923	0.11049706422899971	0.07909442732139071	0.07637327522690567	1	0.7960698094689642	0.38141894804882936	0.19631588333588057	0.1301007783530243	0.09535045525433893	0.07385982326854412	0.04929079209449425	1	0.7435006385321317	0.3750305275338166	0.179569977115518	0.11391548899765837	0.0625178151934763	0.04340005148821718	0.02390311280965382	1	0.7581486949571075	0.38652546571803165	0.18602740020254538	0.10986153784448974	0.07655504391446162	0.05988513134330692	0.044761918219349175	1	0.6949833806860698	0.3251508548204994	0.14687654067273478	0.09542027843222212	0.06979748249688615	0.05150163419900466	0.03331615705978117	1	0.6808940001035625	0.3454203376847511	0.19865647088333047	0.12305556390161185	0.09790633707594493	0.061092803896599004	0.04245955791726372	1	0.7777408788422933	0.3269342883359359	0.13681944315611055	0.08751085654836076	0.0622902890543769	0.0369563889459246	0.02946807973451007	1	0.8050771115294929	0.36599414372274747	0.15978904192296894	0.09175522572201698	0.06262595182153687	0.04559655395687373	0.0303236942713588	1	0.8838955327730883	0.3488131721006198	0.15613188935046324	0.09950868012275368	0.07395134403851863	0.05069790089625863	0.030517854916381152
HSD17B10	1	HSD17B10_1	+304.207LVAGEMGQNEPDQGGQR, +304.207LGNNC+57.021VFAPADVTSEK+304.207, +304.207LVGQGASAVLLDLPNSGGEAQAK+304.207, +304.207VDVAVNC+57.021AGIAVASK+304.207, +304.207LGDPAEYAHLVQAIIENPFLNGEVIR, +304.207LVAGEM+15.995GQNEPDQGGQR, +304.207VLDVNLMGTFNVIR, +304.207GQTHTLEDFQR, +304.207DVQTALALAK+304.207, +304.207VC+57.021NFLASQVPFPSR, +304.207VMTIAPGLFGTPLLTSLPEK+304.207, +304.207GVIINTASVAAFEGQVGQAAYSASK+304.207, +304.207GGIVGM+15.995TLPIAR	modularity > 0	1	0.9204483905537685	0.9053419970427867	1.0302732677903572	1.2955514743481777	0.6129675845186839	0.12532603128949138	0.08335541155639438	1	0.9756162361380537	0.9694022086692046	0.9793032871237458	0.9200051779952325	0.5181858807164516	0.08208206176860804	0.04114336409015438	1	1.0992634117114268	1.074584786869979	1.0898247469144595	1.0375586468528142	0.46622215449693166	0.14080997002917	0.11202135546192235	1	0.9125052210587087	0.908856236281299	1.0415289467926705	0.9773730448610299	0.4682397097680945	0.12411427555180396	0.07791956674441347	1	0.9977632248630703	1.0488873521827913	0.9915510516839173	0.96559516377049	0.5806120145377861	0.273461723320357	0.19429983104915677	1	0.9771975430066816	0.9388013961863892	0.9847976215699472	0.9574732335942637	0.4719207429558776	0.13368464101311595	0.06594902873598571	1	1.055644668133076	0.9977445361841127	1.020959997603893	1.2039257011391666	0.5279799229819564	0.0925842870225397	0.02961867414427021	1	0.9210773392468503	1.005308038943574	0.9911042984596009	1.0559218766714262	0.5148861530268706	0.05026439412108205	0.021435285532615374	1	0.9732921902487343	1.0012533965617143	0.9726915377696028	0.9581305072975417	0.33238184581681157	0.11681430549033686	0.08197273775187583	1	1.0974728125347522	1.0689982135775629	1.1672221711923758	1.1990676413258912	0.7096211973636457	0.08142804857576733	0.03893649806742694	1	1.004270142691047	0.9637483165084815	0.8557263921958932	0.8564720017385911	0.3515793886563791	0.26100403057475036	0.22341400294407623	1	0.8885354700720015	0.864471304613395	0.9396962801865196	1.2755476855025012	0.32358445913043665	0.1347365049740151	0.02312047774562698	1	1.031986298806469	0.9988517044744906	1.0863965612830622	1.1266305131110692	0.5707341408652333	0.10707879673099306	0.03593613616156825	1	0.9853355650541238	1.0019301179512936	1.0028841953739998	1.0373498797846339	0.5324161030837566	0.1228040165990288	0.06427978642407589	1	0.8806911134727364	0.9408752139256592	1.023135060420545	1.2116613391884408	0.521742950857961	0.19287189545350752	0.1428255264231775	1	0.8587286573977692	0.9751867864538429	0.9264261700360397	1.1097250687250109	0.4550038232732077	0.11985071758986801	0.06985923050531871	1	1.0261708117693502	1.008338478275362	1.017659411839088	1.0594993383148192	0.4077683572718363	0.10721704289702567	0.04772876504057621	1	0.873355372679802	0.906227631554531	0.9324603989918872	1.2296099238024958	0.4980582077713747	0.13184929466556533	0.05593365311150888	1	0.9290891526725851	0.9033038624408894	0.9078943076576936	0.7989358079075314	0.3139435741168767	0.07951741817098837	0.03970468143471966	1	0.9895979977893601	0.904006935549064	0.9437114492918873	0.9031612629951523	0.27248637089343736	0.05430961853633853	0.04629412711967918	1	0.9853440329338988	0.9389252735742795	1.1351115349513974	1.1620019923028855	0.44065530046989715	0.09684840709412551	0.03794064977124549	1	1.0204206685572705	0.8572425573589681	1.0038278395751348	0.9764507811672009	0.5310615369646469	0.12257408993529903	0.05722846763218174
HSD17B10	2	HSD17B10_2	+304.207DLAPIGIR, +304.207VLDVNLM+15.995GTFNVIR, +304.207VM+15.995TIAPGLFGTPLLTSLPEK+304.207, +304.207GLVAVITGGASGLGLATAER, +304.207K+304.207GQTHTLEDFQR	modularity > 0	1	0.89933655452688	0.835382581502149	0.9660790598466791	1.195057292076165	0.5866657608730059	0.12990509795074492	0.056413658813181895	1	1.0244079463666385	0.9930782990995358	1.0443338991868554	1.0675360007727506	0.5281127383843974	0.04298177072850159	0.008563102724446593	1	1.1344856512914618	1.3331760000687134	1.3448036070336293	1.8166929703682626	1.2704461367649404	0.9622647762610944	0.884854320019852	1	0.9063843654313065	0.8818124172598074	0.9472401786365369	0.9560367064713913	0.42979093874094093	0.08985623631685115	0.05007726444925469	1	0.9992290878420841	1.731009004049583	1.6216769669560982	1.895496223971282	1.4715892813201483	1.3208767040918021	1.080374760159165	1	0.9155488859803707	0.9060055194818073	0.8909297961838254	0.8570553516429044	0.4182636394926344	0.21509928959143051	0.16285249142948127	1	1.0688813586468133	1.0579822069588667	1.0998044353481742	1.2696511403845308	0.5126450238308938	0.06985687516608931	0.007220654407628329	1	0.9558901938560841	1.051931500511772	1.0296582567535426	1.2106479253358402	0.5056094771128051	0.07247858258486861	0.014580356904077281	1	1.0403757719279463	0.9468867557984828	0.9245702324702626	0.7929703063368608	0.31383670689927284	0.09466243283329058	0.054089037020629234	1	1.0187258824387213	1.0161308263839406	1.0924286068333564	1.20932392843227	0.7075858066110932	0.13971895031666906	0.0773551641944816	1	0.9811857189779656	0.9289836846111692	0.8423506045904653	0.7377238452978158	0.31892383528869483	1.2773153053927477	1.2516106044743027	1	0.961770240576892	0.8279643686072069	0.8890350501970216	1.081227334428777	0.2890509197577365	0.1349118031478152	0.028418495814408987	1	1.0209509887253871	0.9642747788362527	1.051556806460936	1.1063418792534232	0.536774497874254	0.11648019378622813	0.04613282092469199	1	1.018708890927548	0.9418834525654597	0.9462156463975308	1.0198521162615648	0.5577940835528075	0.23003044848746618	0.16559476214181632	1	0.8087618249905836	0.8941095944806207	0.94549750621411	1.168487199589809	0.5158737762214819	1.047371280418179	1.0285771833123385	1	0.8404126722185116	1.0038196979692837	0.9758401792743682	1.2585958804962394	0.49317920579532065	0.09240997133906467	0.04060402498409179	1	1.0558330985784845	0.9816713120086015	1.0354888154600468	1.0878447289593152	0.4512938269116278	0.12941542191539737	0.0758714456494337	1	0.8569731372825254	0.8653963786251342	0.8884610956520711	1.159158476721362	0.48210835979614863	0.15669670278715336	0.08345169922719319	1	0.9002962493026272	0.9206437561601837	0.970513949017514	0.9117478421844541	0.33954880924779235	0.06313580012715302	0.03212785211736021	1	1.0496461609482428	0.9634449199736029	1.0606679194078041	1.036675123030067	0.29615781938576397	0.03982361628182498	0.018401263774456306	1	0.9433501929326134	0.8479395546505584	0.9664014414449434	0.9957079775719052	0.3519818396441308	0.07188917700414083	0.031332999133120085	1	0.946643865999651	0.8680581844061012	0.8679639646744823	0.9023527009024161	0.4351640129460856	0.09792799385220224	0.040050098426456654
AHCY	1	AHCY_1	+304.207DDAIVC+57.021NIGHFDVEIDVK+304.207, +304.207DGPLNMILDDGGDLTNLIHTK+304.207, +304.207ALDIAENEMPGLMR, +304.207DGPLNM+15.995ILDDGGDLTNLIHTK+304.207, +304.207WLNENAVEK+304.207, +304.207ESLIDGIK+304.207, +304.207VADIGLAAWGR, +304.207FDNLYGC+57.021R, +304.207GISEETTTGVHNLYK+304.207, +304.207LVNLGC+57.021AM+15.995GHPSFVM+15.995SNSFTNQVMAQIELWTHPDK+304.207, +304.207K+304.207LDEAVAEAHLGK+304.207, +304.207VAVVAGYGDVGK+304.207, +304.207QAQYLGM+15.995SC+57.021DGPFK+304.207, +304.207QAQYLGMSC+57.021DGPFK+304.207, +304.207LVNLGC+57.021AMGHPSFVM+15.995SNSFTNQVM+15.995AQIELWTHPDK+304.207, +304.207QAQYLGMSC+57.021DGPFK+304.207PDHYR, +304.207YPQLLPGIR, +304.207AGIPVYAWK+304.207, +304.207LVNLGC+57.021AMGHPSFVM+15.995SNSFTNQVMAQIELWTHPDK+304.207, +304.207LVNLGC+57.021AM+15.995GHPSFVMSNSFTNQVMAQIELWTHPDK+304.207, +304.207LVNLGC+57.021AMGHPSFVMSNSFTNQVM+15.995AQIELWTHPDK+304.207, +304.207LVNLGC+57.021AM+15.995GHPSFVMSNSFTNQVM+15.995AQIELWTHPDK+304.207, +304.207LVNLGC+57.021AMGHPSFVM+15.995SNSFTNQVM+15.995AQIELWTHPDK+304.207YPVGVHFLPK+304.207	modularity > 0	1	0.9816241416832677	0.9499667623292346	0.9076535294880117	0.8892362184887777	0.8871191696320824	0.9099764061118377	0.7010244561348425	1	1.0202965600147849	0.9600806306770875	0.971952664568362	0.9815007848712477	0.9492747406248891	0.8755107169031188	0.6892399111049048	1	1.0740447568664784	1.0343120971732134	0.9863372566020416	0.9253700202882773	0.8760491319571287	0.8093518418514313	0.41642331005177136	1	0.9237462417244592	0.9026907815384777	0.8725803531080958	0.8658385176028454	0.8139083773873618	0.7371298500124692	0.2977645485422267	1	0.9973197654173206	0.9662439866063443	0.9012577412311149	0.9233188621655798	0.8611569061656293	0.8035726553594751	0.5423530899994075	1	0.98754999001022	0.9230819482492963	0.8956288471118632	0.8461710121178483	0.7967867888913741	0.7100613776457196	0.43339366785876493	1	0.9886078153208154	1.0016719546648913	0.9553268190344039	0.9695559197455437	0.9412926023704578	0.8783336864538646	0.5474758809131088	1	1.0098991352240771	0.946927185034693	1.0094812325392244	0.9509314734582458	0.9025460961446393	0.5893583676991305	0.22900357142084923	1	0.9831830239810847	0.964283194779395	0.8851665643716231	0.814197089761634	0.7629523185162829	0.6918509061624672	0.3989624788551866	1	0.887900210867895	1.014502395580876	0.883375180432668	0.9701744718187338	0.8378693619081683	0.9707296933065761	0.5930791287910637	1	1.006536219058889	0.7820750692708206	0.7628633376577825	0.7871937443672927	0.7881938235178598	0.647244221215731	0.430022057729846	1	1.0158238954942627	0.9493490155266406	0.9504376573903873	0.9109753248795902	0.8074635107525903	0.8499621428876953	0.5378069696446652	1	0.972802403141467	0.9427571036309123	0.8429411897075724	0.7687726877769255	0.6946598694745747	0.6531020404453873	0.3310687982916717	1	1.0138251689359816	0.9723018276967647	0.8890974690697159	0.8312374495870413	0.7619921582281933	0.7494676971831047	0.46509484505945337	1	0.9921560683891893	0.8588354164985041	0.8241697344592166	0.901278943341057	0.8791187233750859	0.7664102636532595	0.4511701971617763	1	1.009237814069779	0.9764064798220429	0.9425060879141921	0.8977115560471921	0.8579041447796203	0.8511834941620848	0.2824194740356496	1	1.0921299906012234	0.9282942381560456	1.038019125070294	0.8505036706507965	0.9575661013738118	0.7337081458864243	0.46366732978816305	1	0.9765497409437995	0.837397208348827	0.7888408065914292	0.7847840040938315	0.7513656870989088	0.6570774507462787	0.44062373720703973	1	0.9410787529598574	0.8961220288704366	0.898520781828645	0.854950660632288	0.8333824234727595	0.7539973908888339	0.4925198223261823	1	1.0155383434891525	0.9357450565358446	0.9044481479141946	0.8727068273132309	0.8986615484874713	0.8525995920824586	0.6436465530418346	1	1.0494230408403755	0.971277517287929	0.9479329342704419	0.9336209607463453	0.9576515822874202	0.9172388237374804	0.5276869465899269	1	0.9875545090720299	0.9501122419535426	0.887201312720198	0.8989553713369391	0.8676648447654942	0.7850600446257121	0.5101278559461998
AHCY	2	AHCY_2	+304.207ALDIAENEMPGLM+15.995R, +304.207ALDIAENEM+15.995PGLMR, +304.207GETDEEYLWC+57.021IEQTLYFK+304.207, +304.207VPAINVNDSVTK+304.207, +304.207ALDIAENEM+15.995PGLM+15.995R, +304.207LDEAVAEAHLGK+304.207, +304.207IILLAEGR, +304.207ATDVM+15.995IAGK+304.207, +304.207MM+15.995ANGILK+304.207, +304.207M+15.995MANGILK+304.207, +304.207ATDVMIAGK+304.207, +304.207QAQYLGM+15.995SC+57.021DGPFK+304.207PDHYR, +304.207YPVGVHFLPK+304.207, +304.207MMANGILK+304.207, +304.207M+15.995M+15.995ANGILK+304.207, +304.207LVNLGC+57.021AMGHPSFVMSNSFTNQVMAQIELWTHPDK+304.207, +304.207VNIK+304.207PQVDR, +304.207LVNLGC+57.021AM+15.995GHPSFVM+15.995SNSFTNQVMAQIELWTHPDK+304.207YPVGVHFLPK+304.207	modularity > 0	1	0.936640289348597	0.9552620398468553	0.8559097994166542	0.8026899198702533	0.755697630935031	0.7778660113252686	0.570656267413565	1	0.9619984670918202	0.8649533437787404	0.8954953504749535	0.7692935927113705	0.6848424459528588	0.6329443337575074	0.4836034583545009	1	0.9920444567136981	0.9763615011398453	0.857725302505037	0.8319251752991712	0.7574288129641883	0.7291892498809562	0.3959672157807223	1	0.9350223567920172	0.8721718634462876	0.8319610183016414	0.7493150586118303	0.6931815958937667	0.5956182022211245	0.2610904945233183	1	1.0393494701328319	0.9827786544536302	0.872303284648057	0.803793655070167	0.771596912426873	0.7216218064967543	0.500172993360864	1	0.9833124803219552	0.9109327553387846	0.8328663098512866	0.7920062835783406	0.7365912273457536	0.6610340032386626	0.38282802902527024	1	1.0328043655290375	0.9862808273645403	0.8864315059210992	0.8504033685789077	0.800354961203973	0.7447358961852667	0.47184325864209	1	1.0534498320571752	0.94225343468199	0.9178413869319739	0.8724104173976984	0.8009071222255776	0.8708234579052953	0.24446090635891546	1	0.9978934242293073	0.9234386275623592	0.8545181549865221	0.7515479179242774	0.6875738784222465	0.5914446770479961	0.33706499249910643	1	1.271222323652325	0.9483170460299359	1.0447239112887479	0.7975352751071237	0.9164897524944401	0.75559665160221	0.6387534155167934	1	0.9768628263855468	0.6886990318793169	0.6256921560441828	0.6529448862058221	0.6268711564936833	0.5101181412892279	0.34139694344996246	1	1.0251898476565693	0.8978271873037932	0.7283652912895856	0.6160619258453784	0.528156464558055	0.5723859662488999	0.3386642795745153	1	0.9495059423167551	0.9263994891441465	0.8348482455299441	0.772782870526907	0.7117019808052748	0.667355774115036	0.3283471849046951	1	1.0226073135698626	0.9570363287728553	0.8903067230137228	0.7940242606013687	0.7453557449630166	0.7151213290924332	0.4358010475367402	1	0.9751240277298465	0.7070444779219718	0.6783899793585597	0.7442529461827243	0.760058174820575	0.5836985202237692	0.3721031580389202	1	0.9814252950462473	0.9339812970669653	0.8283579068517055	0.7245788349489826	0.6736226756702698	0.6484286443780342	0.23782874729870024	1	0.7481389757054921	0.9709101552395301	0.6683807201661718	0.6948282412913463	0.5054912583092508	0.5970134827175547	0.23724398611466097	1	0.9842552855800218	0.8544468793985021	0.8084803104351489	0.7795115634965435	0.7695438468932145	0.7070346168766144	0.4453842475739017	1	0.939800291010556	0.8651365598111864	0.7672637837329698	0.7220346801540123	0.6978811300183025	0.5992892746848679	0.39360580351616126	1	0.9348306270764746	0.9344445795450406	0.8217232085850893	0.7722072198290693	0.7231985193550655	0.7320532017420861	0.525110192925548	1	0.9685665808829997	0.7888575495614871	0.6775484075480633	0.642146762421233	0.608597370524554	0.5399229165700308	0.3227089432061734	1	0.9452986822451199	0.9252850318150714	0.8322100441785302	0.8043111512725413	0.7719521047625129	0.6915311066614397	0.41211151186307776
MPP7	1	MPP7_1	+304.207EVNGIPVEDK+304.207, +304.207DEQTGAIIVAR, +304.207QSPVPILHGAAALADDLAEELQNK+304.207, +304.207SGLIHVGDELR, +304.207EAGLSFK+304.207, +304.207LLISDTQHYGVTVPHTTR, +304.207SLHSLVK+304.207, +304.207AGLIPSK+304.207, +304.207NNYYGTSIDSVR, +304.207VC+57.021LLDVQPHTVK+304.207	modularity > 0	1	0.9185813568552047	0.7116364878128945	0.30485376560294153	0.13411208824275245	0.11319618704159144	0.087126321178252	0.0633701807787911	1	0.7998271965334252	0.5802791992191124	0.619412800107078	0.421324034895617	0.2898678763238462	0.15926358357360496	0.1423818360611618	1	0.9814797692022538	0.7008849901549423	0.32362614742667534	0.22292409531493018	0.16286189089795194	0.1348926106665498	0.10266422590519386	1	0.9042481148569874	0.7023673568309124	0.4995457993098122	0.32326248279765596	0.28722139966764487	0.22014358730878508	0.11948951985172564	1	1.1130437565793336	2.945704659561605	2.9067044037940732	2.151897790304074	2.0406174024361285	2.2440618462671655	1.9589793952023697	1	1.0217704832322267	0.9673340186098256	0.7426482521886102	0.563776348560525	0.41105740501406485	0.43134592963701723	0.282924311007744	1	0.9269684460256574	0.7512599645220589	0.2731275119699119	0.1224203121721262	0.08018054704455457	0.0656596595227538	0.04342457089408687	1	0.9853906053202588	0.8271869662652386	0.39660280997716013	0.24930335991595004	0.17212493398707485	0.1548662237834647	0.07642967630845919	1	0.9574415271854928	0.741106675363868	0.45646158684914895	0.3114832790286714	0.24529225391652426	0.11010340685825423	0.08003100996674689	1	1.0416390965580016	0.8291934731649453	0.6195260306177721	0.41700822162381596	0.32770957472452705	0.20564248116650036	0.14657335407362898	1	0.90662319576371	1.319028376757497	1.2716736983815895	0.6051417041270735	0.5827971134283695	1.6095779638218684	1.5100337555701433	1	1.0234823945579117	0.7064847165406979	0.35937605021366126	0.17854578411434588	0.043954959892885205	0.103712742423941	0.02852117424743981	1	0.9626915000667171	0.7531328765372699	0.4069818666077033	0.210499400277259	0.15865126644835342	0.09797291837598338	0.08358680775382483	1	1.000904353533422	0.759040102154067	0.39712621974564594	0.37588597201138263	0.36163727620157143	0.20882709730054239	0.15594591363517937	1	0.991570442153777	0.7852514590999305	0.671041074964667	0.4508685975536346	0.2931639740805942	0.3531358297836286	0.30296899796546245	1	0.9856577951825249	0.8333424759965828	0.6543340880439776	0.3771036971406237	0.15439348243411952	0.08149800550602496	0.0777724559379929	1	0.980924916530592	0.752859508239554	0.3486392885942966	0.19952873061577678	0.11498219974921772	0.10273764652959119	0.04649347904883514	1	0.9526534452540749	0.8689157244578604	0.4326735088599013	0.32993161232223595	0.17174128243270542	0.16247710346894967	0.09706712060327348	1	0.8728296111590104	0.6617066663943144	0.3659589530319609	0.18530361215321925	0.11426509580392047	0.07280965342485149	0.05791158714092409	1	1.0892111408367469	0.6917030930852403	0.36582141456914025	0.181394400059223	0.12933436341408922	0.10600951323930334	0.07317053937872914	1	0.8002735508937161	0.6973276557345556	0.5014585146161793	0.30079128932471444	0.19868743768045863	0.13045625481679582	0.08201333306289285	1	0.9102732214447313	0.7600418371784443	0.6971115168979126	0.43473407780701256	0.7093203185846129	0.15815070955579216	0.10368333452267027
MPP7	2	MPP7_2	+304.207FIEYGEYK+304.207, +304.207HLFETDVQNNK+304.207, +304.207ALLSVHDTVAQK+304.207, +304.207IIINDDLTVAFNELK+304.207, +304.207DDQGAAK+304.207, +304.207SQESDGVEYIFISK+304.207, +304.207PFTEEDFQEM+15.995IK+304.207, +304.207K+304.207SDQYDTADVPTYEEVTPYR	modularity > 0	1	0.9334012559340941	0.6590486517187234	0.2278218193626192	0.057223101892112924	0.05017250279495544	0.03799976094363812	0.01967278527954176	1	0.955512533695559	0.8598237884292323	0.7522245955308052	0.6272038639937747	0.593077900469059	0.47404959203513297	0.2569025201954905	1	1.0203210559359082	0.6303430561487696	0.15979447695064564	0.05873505220219534	0.050770778225220393	0.04235182729615167	0.017456690192848925	1	0.921154437500368	0.5840072289129787	0.24685519158163743	0.1900656319759943	0.16031697372312248	0.12132565326065377	0.06757874749649607	NA	NA	NA	NA	NA	NA	NA	NA	NA	NA	NA	NA	NA	NA	NA	NA	1	0.962673549978984	0.6637160474359991	0.1972493144100403	0.06774310273066228	0.04840951006320262	0.03803906806201162	0.023054770816377024	1	0.9726225469671672	0.8427184015778776	0.4009671447977742	0.26850916592243435	0.20833603411678772	0.24750872226815696	0.1310502759026716	NA	NA	NA	NA	NA	NA	NA	NA	1	0.8023546790629448	0.6984322688804051	0.5312913643550954	0.3998963475192003	0.23629461003344043	0.16808146127049803	0.13229493094811023	NA	NA	NA	NA	NA	NA	NA	NA	1	1.0232380053871586	0.6908716887631332	0.11917832288053594	0.018029734105638007	0.012359318293323589	0.04930758712004816	0.007179065169417371	1	0.9513318824702173	0.6783247102240927	0.2111951088659588	0.05850730842058695	0.04998809698672665	0.03800985799715793	0.02914341024836524	NA	NA	NA	NA	NA	NA	NA	NA	1	0.9869791102096207	0.9396951491849665	0.8283167652424571	0.6698032600476312	0.5953748228037532	0.47770392458929195	0.27892348952620033	1	0.8033176502504672	0.6087027401655124	0.3258894267193955	0.18538421239682157	0.13769033850671328	0.08077596746494647	0.05832477242475865	1	1.1096695129120289	0.7454915466382832	0.41522216913946275	0.2328553103047325	0.18715853924593828	0.1430183151833933	0.06632514562572202	1	0.9342753120373787	0.6250901364901443	0.180743968311671	0.10490720189019301	0.06600422505174264	0.05180552834165317	0.03411727407254484	1	0.9296706338563286	0.5467122902703496	0.1465289488030503	0.04411120208865578	0.04386943587108283	0.02980293823442347	0.018495809043003412	1	0.6433576676029197	0.35280821738191154	0.1718821621089025	0.10642264924085762	0.1086815817406833	0.08009278560762118	0.06457633208241453	1	0.9143858417566147	0.9288727654015081	0.795397900755489	0.5028116353557187	0.46665090926549974	0.25326711862476065	0.172106723938607	NA	NA	NA	NA	NA	NA	NA	NA
MPP7	3	MPP7_3	+304.207SDQYDTADVPTYEEVTPYR, +304.207GDILQIMSQDDATWWQAK+304.207, +304.207LETETHWVPVSWLHS, +304.207SAQIM+15.995ESQYGHLFDK+304.207, +304.207ALFDYNPNEDK+304.207, +304.207PFTEEDFQEMIK+304.207, +304.207K+304.207GDILQIMSQDDATWWQAK+304.207, +304.207RPEEIIQILAQSQGAITFK+304.207	modularity > 0	1	0.9899602966998948	0.7129664124300857	0.29282908885860537	0.11611766315931253	0.0984704634046383	0.07734078904808239	0.05260449873063396	1	0.9658520337127207	0.7652253948969674	0.5873254450199055	0.4492055568813561	0.37090451954388576	0.22568355961048128	0.13429129866641587	1	1.1002535983794781	0.7170750650339758	0.229806948650361	0.09930935714139011	0.07426559747564294	0.05287132367863577	0.02335981972981494	1	0.8985845152647073	0.689065450323349	0.41561238857203386	0.3164758390453877	0.2782708474085462	0.2384530622107298	0.15482026256144887	NA	NA	NA	NA	NA	NA	NA	NA	NA	NA	NA	NA	NA	NA	NA	NA	1	0.9908436844220431	0.723713803058473	0.19183674991769886	0.052031666262075726	0.03371199492686669	0.028165124939064395	0.015105070999421768	NA	NA	NA	NA	NA	NA	NA	NA	NA	NA	NA	NA	NA	NA	NA	NA	1	1.0431686925811074	0.8431088169929655	0.604961054363244	0.3985375927188571	0.3415585777210254	0.23837688655333555	0.1645495437956381	NA	NA	NA	NA	NA	NA	NA	NA	1	0.9832636203380816	0.6630210058148056	0.18430075168856216	0.07580721458103538	0.02858315582723212	0.0723191748414466	0.028137237237525307	1	0.9709375718086184	0.708843281037364	0.31447229929593856	0.17298940492994513	0.14656832856522284	0.12198826950159	0.05825708734050795	NA	NA	NA	NA	NA	NA	NA	NA	1	0.9687934624697496	0.8761998738341107	0.6480632867117214	0.5147762777261595	0.38331283145688494	0.2197606829248469	0.15131199030681572	1	0.9873351559455633	0.7345404837829882	0.4281996420760163	0.297851336782019	0.15993289898029808	0.10104733650941496	0.029465078190758873	1	1.0564319434806655	0.7214111999385382	0.3107326286470113	0.14582433075628567	0.09876830779664597	0.06858151723551194	0.046578136508628513	1	0.8657135938494874	0.6425854728743315	0.30838364612036884	0.224198353187616	0.19813557373894922	0.14764789481483492	0.06470815060223023	1	0.8526110467119689	0.7628178821346328	0.44281321390237055	0.29002534090824017	0.1828627059046212	0.11960627800509743	0.045177190894732405	NA	NA	NA	NA	NA	NA	NA	NA	1	1.1065360962055406	0.9125924661093932	0.7170584634817923	0.548803542634116	0.3760842676436049	0.30926009222125506	0.23830364658656583	NA	NA	NA	NA	NA	NA	NA	NA
CBLB	1	CBLB_1	+304.207STIDLTC+57.021NDYISVFEFDIFTR, +304.207ADAAEFWR, +304.207IC+57.021AENDK+304.207, +304.207NSPPYILDILPDTYQHLR, +304.207VTQEQYELYC+57.021EMGSTFQLC+57.021K+304.207, +304.207TSQDYDQLPSC+57.021SDGSQAPARPPK+304.207, +304.207ALEIAQNNVEVAR, +304.207PHGPEAALENVDAK+304.207, +304.207SNIPDLSIYLK+304.207, +304.207LSLIFSHM+15.995LAEIK+304.207, +304.207TPSDYDLLIPPLGEDAFDALPPSLPPPPPPAR, +304.207PSSGQDLFLLPSDPFVDLASGQVPLPPAR, +304.207VTQEQYELYC+57.021EM+15.995GSTFQLC+57.021K+304.207, +304.207GDVFDSASDPVPLPPARPPTR, +304.207K+304.207PHGPEAALENVDAK+304.207, +304.207LSLIFSHMLAEIK+304.207, +304.207LSPPPPVTTLLPSIK+304.207, +304.207DPVEEDDDEYK+304.207, +304.207PGITASSNVNGR, +304.207PQPDPLQIPHLSLPPVPPR, +304.207LM+15.995GEGYAFEEVK+304.207, +304.207VGSDPVLM+15.995R, +304.207EFAFPPPVSPR, +304.207HSLIEHSK+304.207PPGSSSR, +304.207LMGEGYAFEEVK+304.207	modularity > 0	1	0.9749647903468442	0.8423879007786774	0.6830521171495361	0.515296899545725	0.3867306534028805	0.23869622943497268	0.1496128956256923	1	0.9595758459113626	0.7003248022514992	0.8307796713333543	0.6752711042384533	0.4729088814042812	0.1180101449503237	0.10222910921725495	1	1.034356391147239	0.978132301550946	0.8330465932949386	0.6504604331882503	0.4553009901458149	0.22476316194104562	0.13046791644540406	1	0.9448352313636418	0.8524355340885852	0.7504120980156076	0.5993528195005724	0.43256718807483413	0.2656221789071487	0.15851316947242786	1	1.064780416074696	1.0114363436761595	0.9115232056990367	0.7199984104934064	0.5106004320097943	0.2611193416340109	0.16562343189617182	1	0.9762823249954313	0.8739763524096547	0.7718762968027274	0.6569626157999359	0.4520955797808681	0.24336032057661433	0.09115214206350383	1	1.0066166075574716	0.947776563967615	0.8140240314099231	0.7074243327783988	0.47721631087136396	0.1647947262451485	0.08944175717359534	1	1.0122215024665395	0.8645602008839951	0.7579498896997584	0.6054562185783083	0.3246749154307046	0.09894481701468825	0.05517698952137266	1	0.9808622652502441	0.970849378009194	0.8345566309935564	0.6710481011424181	0.392354360970879	0.17124534017915136	0.10121185025981837	1	1.003140372444272	0.8224668563505694	0.60589152567918	0.38197008690652456	0.28557270154473047	0.18114944711008554	0.1641334172458893	1	0.9587720679703702	0.7558304011825002	0.5963439367981808	0.3865096436566302	0.2587728376545024	0.16576588415104537	0.14458435588769958	1	1.006094138661696	0.8913207135218992	0.8170315986458143	0.6702220576615544	0.15293063321208722	0.24252700540026004	0.09394966542330993	1	0.9550369191205889	0.9390837944043277	0.7976053585282052	0.6361113429021726	0.4394153096151793	0.1456394964758956	0.07982821798430528	1	0.9859896016403344	0.9143371639498066	0.7805190860362134	0.6265409185203173	0.42459748942052056	0.2241466966883339	0.08483740016801099	1	0.9453806727859855	0.8569983077449242	0.7871550109512402	0.7062557904726976	0.45233929133580086	0.14628881259853027	0.07213656994631872	1	0.9879227398954042	0.8545662816551938	0.6792201302986289	0.5046845593014947	0.31360479629487914	0.14818307314106574	0.10680258350994	1	0.968189927503733	0.9114224185535621	0.7245144485611803	0.5345927727047028	0.3838223226482845	0.2893096744939614	0.1699163340898565	1	0.9447252928000964	0.7504204168601315	0.5718505577851009	0.5527716120882309	0.34529471695947	0.16283475085181975	0.08760174549330413	1	0.8966076662214585	0.8506167815851701	0.6964523573851564	0.5085537447589225	0.369927183261466	0.15984809660863075	0.12941696385436077	1	0.9471304212374488	0.8675091717063671	0.7309045337626316	0.6289376256514807	0.3286930320687865	0.10560408437978934	0.06294871863768912	1	0.985632346232381	0.9181746357294581	0.7994314102305449	0.6193296285526402	0.4095242652310871	0.17046861735562116	0.10468034098364415	1	0.96455871289303	0.901610092892605	0.7390468241172856	0.6035028273098442	0.38100650715332823	0.18903511560036868	0.13234547364105545
CBLB	2	CBLB_2	+304.207TRDPVEEDDDEYK+304.207, +304.207EGFYLYPDGR, +304.207DPPMPLEAWC+57.021PR, +304.207ILGIIDAIQDAVGPPK+304.207, +304.207GTEPIIVDPFDPR, +304.207LAQLSENEYFK+304.207, +304.207SYNPDLTGLC+57.021EPTPHDHIK+304.207, +304.207NWNFLAVTHPGYMAFLTYDEVK+304.207, +304.207NWNFLAVTHPGYM+15.995AFLTYDEVK+304.207, +304.207HDLPLEGAK+304.207, +304.207IYIDSLMK+304.207, +304.207LLGEGSPK+304.207, +304.207HSLIEHSK+304.207, +304.207LGQWAIGYVTGDGNILQTIPHNK+304.207, +304.207MYEEQSQDR, +304.207DPPPPPPERPPPIPPDNR, +304.207IYIDSLM+15.995K+304.207, +304.207PLPAPPPPLRDPPPPPPERPPPIPPDNR, +304.207HIHHVESVPSR, +304.207SPC+57.021GSPTGSPK+304.207, +304.207RHDLPLEGAK+304.207, +304.207M+15.995YEEQSQDR, +304.207DVFGTNQLVGC+57.021R	modularity > 0	1	0.9540394131942656	0.7835575280247256	0.4896883341115848	0.2103572833143944	0.1607068119182924	0.0967505635013607	0.07779678421842842	1	0.9391927646919861	0.8880928199311781	0.5596288434793295	0.25668742247191567	0.16892704125194624	0.14674140729729926	0.09662284384750487	1	1.0381834487250103	0.8326335641824119	0.49074508413878704	0.22879889779066345	0.17260004756635888	0.12649723914528035	0.07970492465172968	1	0.9293231782241873	0.8013098918695583	0.6134293299580644	0.30628721194246916	0.21077844918406424	0.17135214771157584	0.09702572199527572	1	1.0083693969663272	0.8606142277596315	0.5913958144086694	0.33817835162578097	0.24336086200727988	0.15528093094437984	0.11190066980828113	1	0.9577382591196233	0.8301012144906088	0.5442831300379931	0.27143984589121706	0.17809235672913598	0.1311558253304887	0.07923909132361562	1	0.9786642528346633	0.8872052817110179	0.519140630737885	0.20100096743534002	0.14098594290086272	0.10720819639409357	0.09010742719644262	1	0.9725123129004876	0.7278565928417137	0.4385028678308259	0.13915501252499102	0.08248059040681811	0.07957006693808363	0.0705202144035115	1	0.9080548362834822	0.80602836701025	0.5079358500305253	0.2810946160524972	0.17792328877661842	0.12909809869084626	0.08858263987843344	1	1.0074037055131546	0.7769625217889267	0.4348917210966044	0.15819402173008248	0.11542930958274904	0.09618364969663934	0.11774230380496839	1	0.9955647837486516	0.7613907862731322	0.46111752449564214	0.11234029540141649	0.07339279238043613	0.047533869710142555	0.04253155473674829	1	0.9711982222278663	0.812367247913181	0.5098587963937403	0.2527094536791015	0.08190619297121171	0.1607726705573351	0.06123917941064054	1	0.9257702223925612	0.7913277335689273	0.4940627637226862	0.2327211442938954	0.1657763005296723	0.09684398127819342	0.07632476753830923	1	0.984798224443049	0.8676877308443385	0.6365725813795756	0.3361655558782136	0.21640619956216445	0.12058268731707555	0.07371788148054331	1	0.8964255746582119	0.7330930956494343	0.4363388349202787	0.2559906278237973	0.17276417789469006	0.1426833190193828	0.08744173563848417	1	0.9130013904614613	0.7584445044246818	0.44363558111039214	0.16214727329104536	0.09885959487190057	0.06416309565968599	0.044296390667521085	1	0.8967884757926555	0.7836801133441174	0.5094016510089042	0.2830923587837869	0.20581223182984007	0.17212703099687465	0.11190651566596503	1	0.9142570077994546	0.6284536609581937	0.3179630210324457	0.17858646196307257	0.1196201263038649	0.07668048003147451	0.055095067148288095	1	0.8888048366057747	0.7309797987961447	0.45919562911205053	0.2286381253845755	0.1708539569922015	0.1015200725385316	0.0663914905206814	1	0.9153363394309161	0.7248710396989999	0.4377444300596898	0.2520860152963959	0.18673988876343076	0.12636652682730423	0.09655790238573256	1	0.9658181331907262	0.7537952125509789	0.505775849232144	0.21330717885907996	0.13575940164768852	0.08689606446446554	0.05559439124396454	1	0.9946260172970203	0.8546199392227585	0.5346338895805767	0.19412902788364517	0.12728621065408452	0.10671455038109033	0.08557698598675076
LARP7	1	LARP7_1	+304.207TPEDAQAVINAYTEINK+304.207, +304.207DIEISTEEEK+304.207, +304.207SESEM+15.995ETDSGVPQNTGMK+304.207, +304.207SESEMETDSGVPQNTGMK+304.207, +304.207SESEMETDSGVPQNTGM+15.995K+304.207, +304.207SESEM+15.995ETDSGVPQNTGM+15.995K+304.207, +304.207EENM+15.995DTSNTSISK+304.207, +304.207EENMDTSNTSISK+304.207, +304.207SSSEDAESLAPR, +304.207VM+15.995EEESTEK+304.207, +304.207VMEEESTEK+304.207, +304.207AIEFLNNPPEEAPR, +304.207EDNIQAK+304.207, +304.207VEASSLPEVR, +304.207SEWM+15.995DLK+304.207, +304.207SEWMDLK+304.207, +304.207GFAFVEFETK+304.207, +304.207QVDFWFGDANLHK+304.207, +304.207IISTEPLPGR, +304.207EASEASK+304.207, +304.207SESEM+15.995ETDSGVPQNTGMK+304.207NEK+304.207	modularity > 0	1	0.912919220514662	0.7816648080331271	0.49281030342755283	0.08128371718696899	0.0535395753764333	0.023369784228983306	0.01341520786437071	1	0.8367662389545226	0.6140656540179305	0.5215468817905212	0.08750825780535891	0.06513465173519505	0.038682959123969865	0.028914830103997938	1	1.1230786131024144	0.8634364760950007	0.47152605104481193	0.09510348554827532	0.06666269590701669	0.05405225615522462	0.04319206478450348	1	0.9698327192334727	0.7422056035417285	0.4672775938128756	0.12640854912133231	0.07745642807671498	0.05492663459877948	0.046591538690916194	1	1.0718926683592636	0.7915303732956698	0.48153086662800376	0.09307329998888215	0.04711259976442889	0.037837035283962234	0.02926940228026189	1	0.9093585633020825	0.825773212148189	0.5380626956971749	0.14860405964188095	0.09465664679527662	0.07684757964800198	0.0618063194364717	1	0.9763682800109695	0.7941480373428543	0.4743878744051662	0.10151058881895056	0.0714947509860015	0.0480130230868985	0.03085002092803409	1	0.9660530786960007	0.7298661446257149	0.4532557683475856	0.07929373138570969	0.04396292974044845	0.03318320515488706	0.018837098707364438	1	0.9702858042390416	0.8430943259870275	0.3899325186187481	0.0957608385105864	0.06124041842552133	0.041169928242895566	0.025819689898452743	1	0.9919361013138404	0.7963526624401867	0.4718235657158213	0.09551439955402515	0.057147365903802386	0.03810742295893612	0.028712303447181578	1	0.8649004586950708	0.7285264210194283	0.41230032219873103	0.09264886554302432	0.06126011478544001	0.044313148766919074	0.0354048712969492	1	0.9517796384363651	0.6994833239371873	0.482575700050824	0.06838539268340259	0.022667982214962936	0.0462617946919624	0.01766999024738644	1	0.9416303049271929	0.7332198102383637	0.44969197594004817	0.11666458510508423	0.09377720815945492	0.06292242601732646	0.04774688818316711	1	0.9713268822289248	0.8155006901102779	0.4494586160374907	0.14578231646993547	0.10740945711965062	0.0777082981170866	0.061023180272192896	1	0.8751682144567335	0.7105452111834236	0.43309449669617595	0.08878149205525132	0.056413784991371584	0.041572929966395604	0.031438135752551985	1	0.9682997333167549	0.8313052565299396	0.47234386043012844	0.06819014049388197	0.040677975617624006	0.02426694344048024	0.02081718876226769	1	0.9153985276390626	0.8393525757904974	0.5607782093222312	0.17577850384913846	0.1011319505978311	0.0669035296114342	0.04215430034167759	1	0.9236246442110986	0.6939302576917845	0.3993074772333661	0.15512429979213418	0.1007542313025928	0.06801415339497713	0.04625456349743906	1	0.8775058632813338	0.7529095659104418	0.4451355443902279	0.06444024534115106	0.04192381986132619	0.02209871446398311	0.01712159731110121	1	0.9187113047047395	0.6274313899133692	0.4171494526849552	0.09143940383306948	0.055948695294047196	0.03851735237013301	0.028300258868151417	1	0.8743140654195957	0.6234855977457389	0.39105913709748663	0.07926341314368766	0.05093967836653304	0.029788148808775228	0.024084004497142448	1	1.036475563761612	0.8654453314994239	0.4465527664473756	0.11095204578053906	0.07336246324193417	0.054425959800112673	0.037075881857846674
LARP7	2	LARP7_2	+304.207DTLAAISEVLYVDLLEGDTEC+57.021HAR, +304.207SSAVVELDLEGTR, +304.207DGYVDISLLVSFNK+304.207, +304.207SRPTSEGSDIESTEPQK+304.207, +304.207MGEEVIPLR, +304.207DRVEASSLPEVR, +304.207LEILSGDHEQR, +304.207VNATGPQFVSGVIVK+304.207, +304.207QVLADIAK+304.207, +304.207K+304.207EDNIQAK+304.207, +304.207NVNHSWIER, +304.207C+57.021GNVVYISIPHYK+304.207, +304.207M+15.995GEEVIPLR, +304.207TVYVELLPK+304.207, +304.207ASMASLK+304.207	modularity > 0	1	0.8942981491433275	0.7392333680220703	0.49730813364911836	0.10131802768699937	0.058131545843058	0.03281731038263339	0.01920554760721773	1	0.8376470218066521	0.5852569707082199	0.5066396480739683	0.0930064801127568	0.06811237478014254	0.029973456444794013	0.0228324212850417	1	1.0370967629058536	0.8874840751513934	0.5675652879073281	0.27814681056363566	0.26487824699021745	0.2534465755644579	0.2471781487656411	1	0.986087090968715	0.7694623245472678	0.5056756478073172	0.14571253554074587	0.11671217496007315	0.09332089182412266	0.05863570189082234	1	1.123403276340559	0.8386916884431436	0.559086703428062	0.12379762433643565	0.06486226561904733	0.053589290751590614	0.037285943998771304	1	0.8983961567810924	0.8396405022683208	0.5651540127499092	0.16655014488466904	0.112057901234231	0.09354395480460487	0.062182901424992526	1	1.0031837942260828	0.8089961005706909	0.47828249096516506	0.1099519852611666	0.07201335623445199	0.046668287101332875	0.030077666074156614	1	0.9697104240500488	0.7724979722472587	0.4976197647595819	0.1079094401470437	0.06234302355942182	0.057490839611319386	0.023902353878332016	1	0.9761206509066711	0.8856845551779171	0.46132086961665353	0.16545175818474736	0.1254642157413487	0.07683868856128945	0.03347027056508284	1	0.8400113096556452	0.814550043186633	0.44251195168530744	0.13735604654945288	0.08637464639327624	0.043044789394775615	0.021692025211406025	1	0.8494279122179806	0.7721880120325796	0.44639320987992276	0.09791319195485963	0.0684064745756197	0.04938008647434577	0.03997905909706857	1	0.9181338385328285	0.7217810511088782	0.49356899441597024	0.11753988906560749	0.038418815146290156	0.0697747704059729	0.027123809042794194	1	0.9342288922522676	0.7444753599693237	0.45531276393598746	0.12827003397647865	0.10981023477679273	0.0883665192342415	0.06629778983650407	1	0.9779130097323159	0.8066988875839912	0.455480461572412	0.14868229990118514	0.1041380818469375	0.07979085104512144	0.053314005876541955	1	0.9222370561744889	0.8190686490627009	0.5917666008662105	0.2802509027439409	0.23473857875346532	0.24416749988927464	0.23404031351081564	1	0.9819656062177521	0.8774060840131004	0.5282437806125138	0.15019923501916754	0.11589709877540731	0.07393243035907894	0.04314382080579308	1	1.0682878505581976	0.821822477231136	0.5925736652860801	0.20322585632992343	0.14693019979662492	0.09231484335366942	0.03666586891771785	1	0.9177617474274156	0.6946891897925138	0.4017701155622193	0.20253597541166096	0.13738066510923475	0.06946760821279892	0.040811725706944434	1	0.8744481023692368	0.7298976736999747	0.4686771467595046	0.13664332679923855	0.0994536431862829	0.060795336131266524	0.036273235648864935	1	0.8875349799058748	0.6272223631002566	0.4386203463179708	0.10356014557332081	0.069113951736672	0.036933323159070885	0.023511595939698413	1	0.936252804157004	0.6769505386456052	0.46740033983958035	0.1448307110339785	0.0980197753347639	0.060469656143921725	0.03528125940810073	1	1.0609009194477172	0.8525323065911913	0.47528714504189057	0.15852634673952423	0.10678700942815374	0.07657036920150542	0.034263719616341726
LARP7	3	LARP7_3	+304.207EYLALQK+304.207, +304.207K+304.207PGIFPK+304.207, +304.207SESEM+15.995ETDSGVPQNTGM+15.995K+304.207NEK+304.207, +304.207K+304.207PLGERPK+304.207	modularity > 0	1	1.092941296180407	0.683127943328419	0.4886047477781091	0.06767231032385282	0.03860292071450587	0.021178459409595153	0.01316715319971134	1	0.748742754964875	0.5846421553929854	0.46390148132464365	0.07543467274033126	0.03950893073443569	0.01296858348344459	0.014807525454938743	1	0.9412340722966216	1.3504040750266924	1.2548306177460042	1.0709011534413746	1.0592608127894447	1.076377415381422	1.0671017370202274	1	0.79783599350178	0.6872714037245196	0.3498558438041635	0.08160973080110522	0.04372843106613709	0.031599921525145645	0.029150356116152833	1	0.9892522332233045	0.928387880706225	0.6259279807665014	0.20510785411484983	0.15186791391773694	0.141393707475899	0.1233557259993016	1	0.8987739498786529	0.8168693476687469	0.5665986343593876	0.13776099783850687	0.06463516583070708	0.036219758999387335	0.019721726004603066	1	1.1173104808720713	0.8657026323201285	0.568859469135184	0.11533412290452129	0.0671149556394163	0.023612887199782523	0.01951773127843431	1	0.9380339373706448	0.6931930171805699	0.45943199993798406	0.12032186756308497	0.058068850741000516	0.03709301164114994	0.023037446673910663	1	1.0741677394380609	0.9385932529875569	0.3978113215999766	0.023411652389158693	0.015924975147149002	0.010642799665501293	0.0020073635274716253	1	1.0269820284924416	0.8858592864759933	0.5248584152650091	0.1308766896162705	0.07296902094332812	0.06494433369813896	0.04693164424484064	1	0.9164724173603479	0.7240503766133308	0.4836944235325184	0.1848623010280625	0.13262512587472988	0.17395576301892252	0.15326602285282	1	0.9515004055518264	0.7043638420751842	0.47201703748987717	0.09833947355215306	0.048264639989545	0.07603722178039458	0.046931488297837616	1	1.02823673382271	0.7426686664716435	0.4658824820246578	0.04544198433170398	0.03560886233132534	0.022321972206106214	0.010969588035655488	1	1.0019297788125954	0.8928491901489334	0.4733522870359378	0.12370112624109497	0.07776695880996694	0.03170445315922104	0.017965927514838487	1	0.9507387624254254	1.141503296295598	1.0558078517869571	1.732318547099533	1.6449401670386332	2.578465280770568	2.6267255048202287	NA	NA	NA	NA	NA	NA	NA	NA	1	0.9264797717579194	0.8647810864386998	0.5601577027123597	0.21938481736041432	0.1490120659976986	0.08667475696113396	0.06749534365093635	1	0.8066743003496885	0.615325778127159	0.3014907976657794	0.07862411417634049	0.093634257399268	0.03708221385905533	0.0304781179205096	NA	NA	NA	NA	NA	NA	NA	NA	1	0.8752603644035553	0.6503711406052549	0.44502202946704567	0.11493932531916491	0.0844241684317237	0.036815684943907336	0.030712679498581752	1	0.9631723820601752	0.59663095128465	0.37681477586555207	0.11341209449322144	0.0838439257396722	0.05717713729206869	0.04129470331304935	1	0.9986218833295475	0.8178765105706624	0.3927674584859305	0.03435943446781679	0.008147590871945918	0.009193478311001051	0.00759008315753676
LRP6	1	LRP6_1	+304.207LYWTDSETNR, +304.207EASALDFDVTDNR, +304.207NLYWTDTGTDR, +304.207LYWADAK+304.207, +304.207EVIIDQLPDLMGLK+304.207, +304.207IEVSNLDGSLR, +304.207IESSDLSGANR, +304.207FIIINSEIYWPNGLTLDYEEQK+304.207	modularity > 0	1	0.926741014114939	0.8561372493485766	0.7106901765914452	0.5047343096722923	0.33318571735349484	0.22756262729553176	0.1393180620951102	1	0.9846886701508166	0.6609197985572631	0.6703166218353578	0.49025185024386553	0.4055799063442238	0.17407107089810067	0.19413163002537787	1	1.0124901436827582	0.8965741874493944	0.7915839991365659	0.6606229396292119	0.5164947043462824	0.3738222647238166	0.2514252366696585	1	0.8961244705677233	0.8376393586649872	0.7635593642084395	0.5912305525338956	0.4654690293905756	0.37480472195637465	0.2856714609585736	1	1.145060463116861	1.3744475744012823	1.29740391854362	1.0134388656438318	0.9228259434742687	0.8089381399023788	0.6334094317526651	1	1.0450586131416668	0.8724174819088173	0.7258234499603329	0.5668021212193654	0.5043293799677391	0.4675779688138884	0.3142664919733527	1	0.9724463657030336	1.026236755987042	0.8613510811366731	0.6920590928002492	0.5120305254450638	0.37609253840747625	0.21953549375880693	1	0.9681712971505126	0.8399577937057084	0.6896161076833784	0.5476058889567561	0.4647011039689009	0.5319887059261275	0.22277785981777495	1	0.9313530993984456	0.6601750335308457	0.6373911470606854	0.49104142553775676	0.4519937004761823	0.439119604956059	0.270147693065911	1	1.0256001321364931	0.933554617126353	0.7839609390593972	0.5653653686380015	0.40593365685348903	0.3027385423277562	0.17405670605432466	1	0.9363189020712429	0.7944767381180037	0.6789754818324515	0.3326645594906472	0.22892331512886518	0.3147531246005079	0.25510536062761663	NA	NA	NA	NA	NA	NA	NA	NA	1	0.9771350520807927	0.8855792457767571	0.7661538455743513	0.676535083271148	0.513230705561612	0.4882444059073209	0.34047977856943507	1	0.9963049719826659	0.9059830849659772	0.7340860568230693	0.47547840559594323	0.37083597087738385	0.2751128937277064	0.18718211769265536	1	0.8683501801704344	0.8292419114658487	0.6805995942187766	0.5810064311807954	0.3792666219674951	0.2730855586752263	0.1305640351854423	1	1.0073433672673404	0.9462242443914958	0.7392862470979578	0.5600194872796552	0.41025949791579497	0.3096063735475464	0.2057272299070311	1	1.0189073795908556	0.9742161883015689	0.8406330769663489	0.5977944206549716	0.40242549996784344	0.30826088332505275	0.181376113957531	1	1.0830166423540375	0.8702478549492385	0.6498508410922845	0.5376336327878767	0.41894928937536047	0.3165698879082739	0.22054713586756333	1	0.924605462676346	0.8849869207524523	0.6266560345370069	0.4456220616187113	0.35740710360300687	0.22535149280513336	0.155675626040917	1	0.9623777381847223	0.8004257541293324	0.6839153830023125	0.5077741030009538	0.3524560052653001	0.2961296790791805	0.2341724123377824	NA	NA	NA	NA	NA	NA	NA	NA	1	0.9570730496206994	0.8467225469989033	0.7215312746694793	0.6532530319940115	0.5005006080521928	0.39047371559101274	0.24486511447699646
LRP6	2	LRP6_2	+304.207AIDYDPLDK+304.207, +304.207IEVMNTDGTGR, +304.207LFWADSDLR, +304.207IYWTDISLK+304.207, +304.207ILISEDLEEPR, +304.207IAQLSDIHAVK+304.207, +304.207DGATELLLLAR, +304.207HAIAIDYDPVEGYIYWTDDEVR	modularity > 0	1	0.914823603942698	0.9180639493776805	0.7196262704208336	0.46876536458141055	0.24938280520428116	0.15078707183712867	0.08465255830951543	1	0.9874168424719965	0.9908124692163949	0.7606841883833125	0.5356811491051418	0.40828793404073166	0.23962867881887773	0.19955751805557667	1	1.0269901463594355	0.9248968332003248	0.80331129968977	0.5422596134526961	0.3411148002932358	0.2508296077594941	0.15796889306047288	1	0.9295807062405556	0.7592468364540262	0.6859418847039761	0.5043158065425041	0.3856183399401889	0.3044422691994856	0.21125029491891056	1	0.9992820569223871	0.9661703354360202	0.9020867763446268	0.6027546556100508	0.48470149459594797	0.32851774070000483	0.19141722651649162	1	1.0298386250384934	0.9034483436434312	0.822124362958809	0.5748421532835164	0.3908853678839243	0.29872163041457067	0.16162986496634865	1	0.9473869314087013	0.995538700186793	0.7055147529710104	0.4842858510837238	0.32734343477574473	0.25060670601183604	0.16455802421085639	1	1.0077729309752586	0.8910375938418452	0.7477889167177799	0.5004215852134617	0.34559383255549814	0.14276665403989774	0.10758009049785268	NA	NA	NA	NA	NA	NA	NA	NA	1	1.0323302852603242	0.8796684986184726	0.676583475647978	0.4287935237421401	0.32564622256919545	0.13370029644968404	0.06663379351019372	1	0.8130075718335866	0.7516763789958749	0.6831285913626066	0.36505292254339144	0.24281282043626085	0.19974111124864302	0.1083703352374368	NA	NA	NA	NA	NA	NA	NA	NA	NA	NA	NA	NA	NA	NA	NA	NA	1	0.9305113673504937	0.8556486757383985	0.6153803779401981	0.36872773377487	0.2193998741650651	0.13824796131239858	0.07321794553042808	1	0.8666203977229963	0.8513065735565595	0.7565593561211117	0.5661953303209346	0.419263641866353	0.34211850276349964	0.18660606639384136	NA	NA	NA	NA	NA	NA	NA	NA	1	0.9929508680856417	0.9616915412082054	0.7919544242743476	0.4585351942823423	0.29990477104596736	0.23595367841604875	0.1284041873227362	NA	NA	NA	NA	NA	NA	NA	NA	NA	NA	NA	NA	NA	NA	NA	NA	1	1.0827944681134622	0.9865582512295331	0.8530042751174379	0.598458427453605	0.3623036271574845	0.1890011961241127	0.10884940387352517	NA	NA	NA	NA	NA	NA	NA	NA	NA	NA	NA	NA	NA	NA	NA	NA
LRP6	3	LRP6_3	+304.207ISLDTPDFTDIVLQLEDIR, +304.207VLFWQELDQPR, +304.207MVIDEQQSPDIILPIHSLR, +304.207GYTSDLNYDSEPVPPPPTPR, +304.207AIALDPSSGFMYWTDWGEVPK+304.207, +304.207AALDGSDR, +304.207M+15.995VIDEQQSPDIILPIHSLR	modularity > 0	1	0.88179063448305	0.9295440306741101	0.8963311051843093	0.7763516011777314	0.6811792635257289	0.5001967638803241	0.3441596541834019	1	1.0072690645447597	0.710473826351626	0.6652089658327032	0.5154329529093096	0.30248810402340853	0.17752476784487187	0.09986221223426367	1	1.0645633573617126	1.0270360881742053	0.9471495659494507	0.7952709350963886	0.6380797479283397	0.5026787859943357	0.301026862972008	1	0.9558129784167028	0.9004615230604553	0.868558893310011	0.7691115767942082	0.6989984940951041	0.5793940531917166	0.3880236518790924	1	0.9820567711675111	0.9267713830122662	0.8243224881961497	0.6508534182841805	0.5200812766127618	0.44308841484193406	0.29781050491935807	1	1.0210837563376824	0.8776261342411358	0.7204015710555451	0.5587443720685727	0.433291633220926	0.35763845056097227	0.21907905761519392	1	0.9758953287411066	0.9530285435039032	0.8372448257845948	0.6245543134995724	0.5243531378010211	0.3474190902681819	0.2011141078656698	1	1.0356440634491613	0.954925948474635	0.8307496225475439	0.592307572416126	0.35399656433671833	0.2663943295122812	0.12031269046307085	1	0.7949185108742814	0.5864758690553494	0.44227608424773923	0.24745563682125982	0.13888510890119868	0.11032836398494279	0.07233328122789201	1	1.0348077819558417	0.9072011999872509	0.8395156659130302	0.7263403743197463	0.5914447607268558	0.4004260864928398	0.23547436028304014	1	0.9100777372689068	0.788491827315413	0.7308492676299359	0.5627175678913693	0.42872744762522874	0.3508753481110124	0.2540289753903519	1	0.9917302770542756	0.896326688972949	0.8586350509377294	0.6805770809745846	0.3147910290263365	0.39915109642268826	0.19462219284029542	1	0.8606936907379242	0.6988740274186512	0.5377989495616707	0.33462323725862037	0.24945807870758024	0.1880521653244137	0.1250304866223858	1	0.8359166941730601	0.7819124957711456	0.6725585385688995	0.4701652649879851	0.36148131004655704	0.24422514026182607	0.11436799019399577	1	0.8729099145839806	0.7660097396599022	0.71990316014079625	0.6578960087778437	0.5980939837183625	0.4622061958234619	0.26531994775091094	1	1.0597449870902313	1.0465028007392483	0.8811439047505032	0.7343240696529972	0.5417438059968858	0.4893222714462275	0.26107080405574407	1	0.9921091806157867	1.004869401634571	0.8869986304746225	0.7532794177884421	0.6595964152716652	0.42980488554183055	0.21869153195633487	1	0.9644503727397038	0.6037042530021354	0.5212662903109453	0.31712708724252264	0.20010192882358122	0.16693942722147206	0.10075646722116043	1	0.9434329692443126	0.8069743277289999	0.7119937894659822	0.5353959612354999	0.41603103350966564	0.2800036809627386	0.1530169369418864	1	1.0513276329968348	0.9450145333357961	0.831006950359318	0.5994808504212892	0.2955103688085113	0.16900902930785094	0.07938473347566592	1	0.9190721622083248	0.8689784822260969	0.7585674066019662	0.5982534609141601	0.4226914630228505	0.3252404546119901	0.19417330110221034	1	0.93584553283235	0.8541963837691404	0.7135787611402996	0.5939945790247292	0.5351837936228092	0.4323737623730702	0.28365021771454213
POGLUT2	1	POGLUT2_1	+304.207GPVYHENC+57.021DC+57.021PLQDSAAWLR, +304.207EMNC+57.021PETIAQIQR, +304.207DLAHFPAVDPEK+304.207, +304.207HPELIDAAFTNFFFFK+304.207, +304.207HDENLYGPIVK+304.207, +304.207YFYIQAVDTSGNK+304.207, +304.207LPYLLVGDSVVLK+304.207, +304.207HISFFDFFK+304.207, +304.207EM+15.995NC+57.021PETIAQIQR, +304.207VSAPEEQFTR, +304.207LFQEYANLQVSEPQIR, +304.207MPDVELFVNLGDWPLEK+304.207, +304.207THGEHVGFR, +304.207NNLMGDDIFC+57.021YYFK+304.207, +304.207QDSIYYEHFYNELQPWK+304.207	modularity > 0	1	0.9271668199212604	0.8043976615599641	0.5488432654182416	0.12279625410948918	0.06193826371136489	0.04371831995569859	0.030897918183314565	1	0.9689728856790882	0.7325291847848527	0.7178550217570159	0.5659834251587201	0.4741027347064773	0.2982121244530038	0.36040366171512617	1	1.0996658599022264	0.91790032621597	0.6916836300421815	0.46901273740931176	0.37041679992127746	0.3057821287971973	0.23401841074612031	1	0.9297958220944402	0.8366694674440104	0.6435129041811627	0.4530216850687044	0.35594921814169145	0.26968493848618086	0.22945194280047015	1	1.0812014008611655	0.8181355368334335	0.7025551539479383	0.5606872657481212	0.44373667522147336	0.35455944081046525	0.32940222907444805	1	0.9197920500831339	0.8772029399547765	0.6817810307842773	0.4009963648800633	0.307389240780952	0.21743161502739314	0.16784311015507547	1	1.0055870928705188	0.8991392207914732	0.6653465094100011	0.2081489740052183	0.13920400616957185	0.0945991314582114	0.07926255033123907	1	0.9322316233009706	0.8166410253617228	0.6108864831474979	0.07592896521666186	0.04313771607478129	0.01662084282178774	0.028758491204557535	1	0.9989172504781683	1.0481178921330532	0.6299948836978005	0.41395963267728486	0.24965987958338134	0.19339522346507027	0.10917095927302811	1	1.0044587089908783	0.8525212448723125	0.4606513746933024	0.10060422897894411	0.06629407072017658	0.03487603872736132	0.04018273618702599	1	0.9997610430321157	0.779242790212756	0.5368061176963912	0.1465065472774499	0.10412019199515625	0.08264317167278915	0.07379089468019243	1	0.9446690061980522	0.7770809934952929	0.6361700296442341	0.5200897625929213	0.2249109408024707	0.3225321492607686	0.1575372881050558	1	0.8604382178128305	0.7500773526708187	0.4274163422081207	0.26794506380046845	0.2667468442909158	0.14564593659397274	0.056261611477321186	1	0.9564742032311834	0.8033295456329121	0.44448104125860294	0.09991302539149802	0.06430512143942921	0.04858049928808774	0.031003811389027806	1	0.855471701214806	0.7339304177362119	0.4544142571258878	0.10863720442999505	0.06891805727244911	0.061216268322224966	0.043839624807377534	1	0.9214260077905113	0.807639027789854	0.5599665382513344	0.13175047508680449	0.07336774764536427	0.06519488747989628	0.04957566043911108	1	0.9462945078861794	0.8522866278614969	0.5775609185339451	0.18936921986020191	0.11961703503667491	0.08230520454947692	0.05534283439575948	1	0.9495348333454648	0.7053389226669156	0.41560542900820596	0.09740658515559936	0.0628550779970376	0.03348811182803403	0.0219545976521223	1	0.8559087594653095	0.8660924147510733	0.7347747414977738	0.488447768686722	0.47182816090939533	0.3907817057321189	0.2792021040376552	1	1.0499278902795601	0.6429653829513964	0.5818576400007214	0	0.40346682137983947	0	0	1	1.0296168183393026	0.7992898128416068	0.5287021773899845	0.12860137097045943	0.09040400744192995	0.055655741825785594	0.03978916079755953	1	0.97936263804144	0.8602792101923835	0.5677172561972178	0.11778279053570817	0.04857568807759353	0.030479104845965693	0.02808469908525082
POGLUT2	2	POGLUT2_2	+304.207DIVMPTYDLTDSVLETMGR, +304.207DHDEEAK+304.207, +304.207SNLSDLLEK+304.207, +304.207YQINIDGTVAAYR, +304.207DGSFIVR, +304.207ADVVLPAR, +304.207SEIWGPGLK+304.207, +304.207VGVQVLDR, +304.207IAVEIPK+304.207, +304.207SNSNIHPIFSWC+57.021GSTDSK+304.207, +304.207DIVM+15.995PTYDLTDSVLETM+15.995GR, +304.207NNLM+15.995GDDIFC+57.021YYFK+304.207	modularity > 0	1	0.9059737524010926	0.8464658453437842	0.5372892031412234	0.08910921092448733	0.05141891347583372	0.03886266285730374	0.02573227796416737	1	0.9594051882358278	0.5873465573805522	0.4554202758533531	0.3274042409783266	0.210943066840655	0.11746270766699266	0.11605232332788422	1	1.0301747123175318	0.618184222586484	0.33514937995772975	0.16465891616086975	0.1277860315212254	0.08319230570225332	0.04986739833940714	1	1.0193638830023604	0.8541278886216545	0.652667962295414	0.3975591072239283	0.2621369714213029	0.23178405173913508	0.1426382016165251	1	0.9519843900940097	0.38270529092025124	0.13635955378505343	0.09333791778660616	0.07056492075752775	0.052434880374512334	0.03938798479804711	1	0.8833349072080483	0.47349450627142137	0.19377368213206497	0.12957725190375333	0.07749788554664921	0.05367244201175773	0.028004317767370113	1	0.9854701288894108	0.8481559867123477	0.5865552371653757	0.13777137585176766	0.0814059529852624	0.05787010529799853	0.044797902954438223	NA	NA	NA	NA	NA	NA	NA	NA	1	1.0708006561319092	0.39452062956558365	0.13528201348691218	0.08099210309909483	0.03459978881028309	0.019131543323040574	0.01817053973371385	1	0.9871326770941002	0.8283602384680278	0.4238824255674341	0.11554212823773817	0.08785886795307103	0.055361649649940226	0.03704428798623867	1	0.9363874683939588	0.5753453641409064	0.31010285041778973	0.05875984014493631	0.040332774251074836	0.0287333878309388	0.021373015554685838	1	0.9074973010681111	0.5422759517209539	0.29785130896559653	0.2441039451705075	0.16031476033963846	0.18542421473228027	0.09246619058105077	1	0.8588663720934391	0.46920053900472114	0.2382002353252439	0.1625364631589231	0.15730471490238637	0.10176842627077164	0.07547786258722299	1	1.018656676156936	0.4243575401303723	0.19844465016681606	0.073790856792621	0.05285352856640268	0.03003128904441517	0.022842576683800114	1	0.8713889751262976	0.5647995624115614	0.2845000775668976	0.06182092912941441	0.03432126354389616	0.027124403185420743	0.011998150510843606	1	0.9268087629014146	0.7015609149612064	0.4421694156820359	0.08017317051495267	0.047200311396633644	0.03348772105298448	0.02674149468368389	1	0.9723868195304577	0.8335053992888614	0.5771201855798356	0.24756295891632835	0.17389683136263331	0.13252582391692444	0.07680987301533218	1	0.894384532111351	0.5161772468050363	0.34471448474221955	0.11633514480119682	0.09233916898542242	0.06931146079009161	0.03991409818447875	1	0.863282943491243	0.7196689141177227	0.39248947765239633	0.2961416226164616	0.211045217088642	0.16216530059855208	0.10206868764753461	NA	NA	NA	NA	NA	NA	NA	NA	1	0.95222576254269	0.644513157711135	0.3832275405358367	0.11835798573046016	0.08867499715756248	0.06581385337017345	0.04047144752604613	1	0.8041296711282174	0.4731634366629585	0.17666638564261555	0.082450195239062	0.04898711237701003	0.02113945759556602	0.01287782995049985
