## Supplementary material for "Deep thermal proteome profiling for detection of proteoforms and drug sensitivity biomarkers": suppl_data_2_proteoform_detection.txt (part 21 of 134)

gene	proteoform	proteoform_id	psms	group	697_41	697_44	697_47	697_50	697_53	697_56	697_59	697_63	ALL_PO_41	ALL_PO_44	ALL_PO_47	ALL_PO_50	ALL_PO_53	ALL_PO_56	ALL_PO_59	ALL_PO_63	COG_319_41	COG_319_44	COG_319_47	COG_319_50	COG_319_53	COG_319_56	COG_319_59	COG_319_63	COG_355_41	COG_355_44	COG_355_47	COG_355_50	COG_355_53	COG_355_56	COG_355_59	COG_355_63	COG_394_41	COG_394_44	COG_394_47	COG_394_50	COG_394_53	COG_394_56	COG_394_59	COG_394_63	HAL_01_41	HAL_01_44	HAL_01_47	HAL_01_50	HAL_01_53	HAL_01_56	HAL_01_59	HAL_01_63	KASUMI_2_41	KASUMI_2_44	KASUMI_2_47	KASUMI_2_50	KASUMI_2_53	KASUMI_2_56	KASUMI_2_59	KASUMI_2_63	KASUMI_9_41	KASUMI_9_44	KASUMI_9_47	KASUMI_9_50	KASUMI_9_53	KASUMI_9_56	KASUMI_9_59	KASUMI_9_63	KOPN_8_41	KOPN_8_44	KOPN_8_47	KOPN_8_50	KOPN_8_53	KOPN_8_56	KOPN_8_59	KOPN_8_63	LC4_1_41	LC4_1_44	LC4_1_47	LC4_1_50	LC4_1_53	LC4_1_56	LC4_1_59	LC4_1_63	MHH_CALL_2_41	MHH_CALL_2_44	MHH_CALL_2_47	MHH_CALL_2_50	MHH_CALL_2_53	MHH_CALL_2_56	MHH_CALL_2_59	MHH_CALL_2_63	MHH_CALL_3_41	MHH_CALL_3_44	MHH_CALL_3_47	MHH_CALL_3_50	MHH_CALL_3_53	MHH_CALL_3_56	MHH_CALL_3_59	MHH_CALL_3_63	MHH_CALL_3_BR2_41	MHH_CALL_3_BR2_44	MHH_CALL_3_BR2_47	MHH_CALL_3_BR2_50	MHH_CALL_3_BR2_53	MHH_CALL_3_BR2_56	MHH_CALL_3_BR2_59	MHH_CALL_3_BR2_63	MHH_CALL_4_41	MHH_CALL_4_44	MHH_CALL_4_47	MHH_CALL_4_50	MHH_CALL_4_53	MHH_CALL_4_56	MHH_CALL_4_59	MHH_CALL_4_63	NALL_1_41	NALL_1_44	NALL_1_47	NALL_1_50	NALL_1_53	NALL_1_56	NALL_1_59	NALL_1_63	P30_OHKUBO_41	P30_OHKUBO_44	P30_OHKUBO_47	P30_OHKUBO_50	P30_OHKUBO_53	P30_OHKUBO_56	P30_OHKUBO_59	P30_OHKUBO_63	RCH_ACV_41	RCH_ACV_44	RCH_ACV_47	RCH_ACV_50	RCH_ACV_53	RCH_ACV_56	RCH_ACV_59	RCH_ACV_63	RCH_ACV_BR2_41	RCH_ACV_BR2_44	RCH_ACV_BR2_47	RCH_ACV_BR2_50	RCH_ACV_BR2_53	RCH_ACV_BR2_56	RCH_ACV_BR2_59	RCH_ACV_BR2_63	REH_41	REH_44	REH_47	REH_50	REH_53	REH_56	REH_59	REH_63	SEM_41	SEM_44	SEM_47	SEM_50	SEM_53	SEM_56	SEM_59	SEM_63	SUP_B15_41	SUP_B15_44	SUP_B15_47	SUP_B15_50	SUP_B15_53	SUP_B15_56	SUP_B15_59	SUP_B15_63	TMD5_41	TMD5_44	TMD5_47	TMD5_50	TMD5_53	TMD5_56	TMD5_59	TMD5_63
EPC1	1	EPC1_1	+304.207DDVVLGIGVNGVLPASGVYK+304.207, +304.207EDDELIR, +304.207MDIC+57.021PLQFEEMIDR, +304.207NDEASYEK+304.207, +304.207DLSQILVNIK+304.207, +304.207AVTILEMIK+304.207, +304.207AGC+57.021QYYAPHLDQTGNWPWTSPK+304.207, +304.207PTYAIPIIPITNSSQFK+304.207, +304.207YNLGDYNGEIM+15.995SEVM+15.995AQR, +304.207DGGLGDVR, +304.207HQEAM+15.995DVK+304.207, +304.207EVYEYWIK+304.207	modularity > 0	1	1.0032863447140221	0.5813382131044995	0.22853297776757428	0.11464549463454957	0.09710209517139048	0.057178653120585995	0.044484022400910796	1	0.8690772523552568	0.2780714516130302	0.17572678145631038	0.09112357881364044	0.07599719864458858	0.050050773290265485	0.04239632845102397	1	1.1378880849565265	0.6296968074162871	0.1471078594858904	0.06543040707058403	0.06194809231708932	0.05130887362338862	0.03968092142745837	1	0.9446190129822759	0.5293264146045534	0.1889104876119305	0.08430586600399963	0.07072925238908133	0.07033866235184077	0.062479905634634354	1	1.1959444081719135	0.7302639379330689	0.22115608440847562	0.10586570355862399	0.09146535123034923	0.06779073816411546	0.06252173489038748	1	0.8940468823783666	0.6206531054299104	0.25440994331853484	0.12717236267382817	0.08558184412677579	0.0682349243607644	0.05445734616949721	1	0.8955258257963471	0.5657951667711009	0.1778418382900028	0.09010537209661551	0.07463691993168588	0.05088403521955419	0.028516680371513763	1	1.105653317697611	0.5470622882496666	0.24092584741393222	0.09841570950052377	0.04229326085146558	0.030022685308625913	0.02168820143637224	1	0.8709564159361554	0.5318629713480821	0.15675968287239048	0.0943354812283143	0.07236985504904966	0.058999287399490306	0.05064987948442875	1	1.202277908648701	0.6023768472044193	0.2651194476939651	0.1665634431327667	0.10902273762124262	0.11129726478977452	0.07855858133347704	1	1.0603807680406199	0.5161730824152159	0.1490548410835023	0.06933820853227077	0.06273836158012384	0.05078529022441516	0.042653382425159016	1	0.8843420363979035	0.6627217739844935	0.23951809638008456	0.14195459957344922	0.06904800513776738	0.08441722290379558	0.04195454969478095	1	0.8980247311755029	0.6145669899461664	0.2146333199057564	0.11002831085893003	0.0955556765054994	0.08175077354841803	0.06655686217601658	1	0.9908012967723394	0.6688304982310391	0.31059702089250957	0.17107709673978266	0.13340382250523286	0.08425072021209748	0.059225722078156025	1	0.9027599014611687	0.49483424797753667	0.16352679667352318	0.08469372901667818	0.0676510494053315	0.05246009231164098	0.05093683360685641	1	0.9280935030929431	0.5021410604369628	0.16141941042803104	0.06901024791926813	0.07219277968084079	0.06125349540515623	0.04041205812266816	1	0.8696723571116493	0.7330600939792468	0.30935210850783895	0.14520285657908039	0.1265167764845929	0.09965737893311108	0.07018302715987929	1	0.7873229319590468	0.45968466101089855	0.25532004526744423	0.17340501001339634	0.10590786821758959	0.08277031622635204	0.06211619424390615	1	0.724043971096132	0.459288031520709	0.19683131011038976	0.12160833347290266	0.14110343034914993	0.11179364404484987	0.09378197607678944	1	0.74247954360824	0.40480457787977076	0.16998082465092373	0.089516183243378	0.042087026554202586	0.03092279482713417	0.01941280050318495	1	0.95033824196605	0.5182036959387443	0.24671200844417826	0.15289649877177308	0.11453783257102047	0.08706892310553827	0.056762108613764004	1	0.9903428197368549	0.681827539717557	0.15441087382373042	0.08307588920478164	0.06720657044865057	0.05128875783974577	0.03020949269321976
EPC1	2	EPC1_2	+304.207TPSLHDSDNDELSC+57.021R, +304.207C+57.021EDLPDLHEYASINR, +304.207LAAAANC+57.021QVSK+304.207, +304.207GPSLIPSVK+304.207, +304.207VPSSSSVDSVPR, +304.207AISAQQVYGEK+304.207, +304.207ENHESEK+304.207	modularity > 0	1	1.026850009238064	0.6861782084286037	0.43496058832202855	0.2296601481033467	0.1906090943576451	0.10298045520379312	0.12309080452393344	1	0.7807584626107357	0.5870093342733838	0.3914365964406831	0.251910697766023	0.1872143317636046	0.12616007013579975	0.1396702343984224	1	0.8837969008011511	0.7247414908886718	0.3333175624363326	0.2500097301288507	0.2142161220212341	0.1908925549969645	0.13296335207115403	1	0.9550403686866427	0.5884161968218438	0.36374767939016217	0.25305936078421537	0.2064667598029381	0.23342443066226898	0.12887260824495772	1	1.0643648515124249	0.7956070192096536	0.4496427073355304	0.35442131606800603	0.27424948486757794	0.2438576438858286	0.16117891206212895	1	0.9497554665161724	0.6469136239855876	0.32379176927022396	0.19847952978669667	0.16356319049712312	0.17453192287918787	0.15999246223845331	1	1.1066415012028752	0.7486223726264267	0.4612630552595344	0.30118940722544263	0.28739943051681055	0.2344705318499527	0.20452110837194437	1	1.0230425663579088	0.6928711129853178	0.42194884757420986	0.29831533301650154	0.22986340896011118	0.11779058795290122	0.12278794666739656	1	0.6775946241525487	0.6833346568914074	0.29701334243598054	0.21741592122262282	0.15999160119827552	0.13079836099433806	0.10419184601912214	1	1.050465678756755	0.7530448866205491	0.4470790735519924	0.33314125749669	0.2661712307228576	0.23546865148380816	0.21904089502584648	1	1.032599387658532	0.7219791707143097	0.49394054964482115	0.279063062867098	0.2275871477358463	0.18303001147360637	0.15189302711093222	1	0.8827583526941489	0.7776716986531679	0.5136026150612664	0.39023718626177184	0.12261380990074072	0.26527379151837127	0.11686827440938022	1	1.0460452675104928	0.7592510444550119	0.5076449421967575	0.34882740849425337	0.33424879180615985	0.3197764632225538	0.30857931201609595	1	1.0000939419510957	0.6757567660893943	0.32099080865662105	0.19814885413363362	0.1791470156368728	0.1595213624325988	0.13995331965298843	1	1.0423287239433843	0.6136648910325648	0.35661258196156637	0.2995700245408228	0.2659626988578116	0.23210050814933328	0.15747026799691685	1	0.9713042486868072	0.6685141306519784	0.371638925358856	0.18603348798933267	0.12287501964811087	0.10889104281462533	0.09572563890014756	1	1.0154261229373405	0.8325708977676811	0.5927732621503975	0.5026696300510123	0.44414335975215924	0.4675105684879068	0.23722337266936383	1	0.8340663575776673	0.7830015869613006	0.5858974509092888	0.4674690372712161	0.3762362403751575	0.2838448689487226	0.191072906723632	1	0.911335569897561	0.5713406732823717	0.31549686834305035	0.16479050768433204	0.1567756199119959	0.08565282575552692	0.0706582461797245	1	0.8588636203831922	0.6669666073301294	0.42910694365973356	0.31526531209300007	0.17710465867081354	0.1380978472379451	0.09616343396074986	1	0.9442204565291794	0.5846595973907416	0.3613320918325347	0.23707618204411834	0.2067415873310458	0.13168611527072696	0.08230915777172064	1	1.4437979118616342	0.7692961075509454	0.40609322086857513	0.2718781940549425	0.2015064614992253	0.18050476115775474	0.14228521089433446
EPC1	3	EPC1_3	+304.207YC+57.021LTTLTVPQR, +304.207M+15.995DIC+57.021PLQFEEM+15.995IDR, +304.207SSSGSAHFAFTAEQYQQHQQQLALM+15.995QK+304.207, +304.207DGSSTNDPYVAFR	modularity > 0	1	0.9826965377539777	0.6094927386913221	0.27678071833173784	0.14347302354617464	0.11248255581344964	0.07946750896687937	0.06427526271086982	1	0.9299973945960197	0.37937418909144893	0.28005593936983003	0.17413411693604217	0.1463780329530291	0.05755601847336566	0.08776117934058933	1	1.291529951361007	0.7907397779427234	0.2604159694794695	0.1455767857648171	0.12210110021147041	0.10944548755156037	0.08574939897309111	1	0.8819483525147965	0.5760062423194311	0.2652509833876939	0.1489772569084486	0.11195294113830438	0.10307925658930475	0.07647098208083457	1	1.1482723616738935	0.7165624068029982	0.2463007127492642	0.1245521077079219	0.09994463613719085	0.07481554446284887	0.058614398202597354	1	0.8822339939658284	0.604854766865907	0.21979794110107553	0.10662429283684428	0.07403617766052588	0.07974402582008702	0.0592363734490264	1	0.9220903490046747	0.598927711683147	0.2866694755424315	0.11876784021405674	0.08039905886394626	0.08835393608922182	0.05878034104574149	1	1.033656721022846	0.6768818470946742	0.22049179364324187	0.06048522524513402	0.05236859062609683	0.06438414016782092	0.06212578494790711	NA	NA	NA	NA	NA	NA	NA	NA	NA	NA	NA	NA	NA	NA	NA	NA	1	1.0417770671681166	0.6103768822249087	0.22331881241900056	0.10403847292841673	0.08092925368538914	0.0658335681523197	0.053316053964882475	1	0.8199959507243206	0.3222819328495045	0.16207780669430652	0.03656769009533891	0.03888980951345616	0.03183593506717366	0.03542575742697134	1	0.8368839081160209	0.5495627136192773	0.22285552094372846	0.156008498569701	0.15776365294349043	0.17733108567279218	0.14551157762878006	1	0.9260202723298488	0.6289835625281499	0.2540685552569503	0.1500311704925675	0.12278486169577844	0.08808638487135077	0.06687992773383994	1	0.8761990141347996	0.661291508108708	0.3186717750649715	0.18544994055315492	0.15861427491157065	0.12414785916984936	0.0994584417330953	1	0.8691003889983197	0.5162068518365621	0.17000600345349573	0.06475744351738408	0.045032576479563304	0.03772089781460042	0.0380032272137257	NA	NA	NA	NA	NA	NA	NA	NA	1	0.875876366338786	0.6890874714918026	0.44550303859460966	0.38384714377378976	0.3806134956719271	0.41380683648573213	0.3771964085799757	1	0.7345273751877575	0.7613949927153725	0.35215949012880143	0.0910718365909042	0.09058991593525102	0.061773589934265676	0.048616738296895834	1	0.6887606783120365	0.32865258774541195	0.15660007829639908	0.05483829713689573	0.06314661267012991	0.049321820620359356	0.06860327821800974	1	0.986064968988687	1.0701520013872918	0.3241287172460574	0.17256443174100222	0.0919128227751495	0.13713088476529886	0.07507320924885066	NA	NA	NA	NA	NA	NA	NA	NA
GNS	1	GNS_1	+304.207WQTLLSVDDLVEK+304.207, +304.207YLNEYGAPDAGGLEHVPLGWSYWYALEK+304.207, +304.207RPNVVLLLTDDQDEVLGGMTPLK+304.207, +304.207TIDPELLGK+304.207, +304.207TQMDGM+15.995SLLPILR, +304.207TQMDGMSLLPILR, +304.207TQM+15.995DGMSLLPILR, +304.207SMC+57.021GYQTFFAGK+304.207, +304.207SM+15.995C+57.021GYQTFFAGK+304.207, +304.207TPM+15.995TNSSIQFLDNAFR, +304.207PNVVLLLTDDQDEVLGGM+15.995TPLK+304.207	modularity > 0	1	0.9371139126281799	0.9113498080642941	0.8075982394652977	0.7060122910980556	0.6425202368324062	0.6095895059029328	0.4547663576770871	1	0.9979534202135674	0.9997694863596265	0.8817640477596626	0.8501628662305027	0.8246884549045792	0.7931162968702492	0.6151636396252008	1	1.0560139336470822	1.0304878706042413	0.9418435320810667	1.0746064973659148	1.0049011990116024	1.0536516763234982	0.8603878704566505	1	0.973493771096138	0.8833976714945637	0.9112803712836937	0.8884987708703731	0.8589200984618778	0.7683492759034654	0.7017816689228499	1	0.7071286842160289	0.6895948198480131	0.6147886009826014	0.683777749593888	0.6324610651901179	0.6220107932198522	0.5192109338041969	1	1.0080071352051037	0.8896191797304912	0.8813053442124349	0.8804578126559153	0.8522570370442429	0.7855981122660639	0.7217931521492473	1	1.007013227532279	0.9667257556169196	0.9137645012829468	0.8711151576306975	0.866841327129355	0.8173359417146099	0.6147950256136712	1	1.0207427722745295	0.9086630177662806	0.9374697634417564	0.8968891715630931	0.8460498677797126	0.5888097532856654	0.43402420126233504	1	0.941094952182	0.8986067649569986	0.7359348314748139	0.6485329347704343	0.5477173209063623	0.4887762599523524	0.41761712902454623	1	1.030708173567146	0.9955729884926368	0.9613355841693066	0.877936935412011	0.9051127675447661	0.9218637350539962	0.7284792747075511	1	0.9121490498671101	0.6056225784624627	0.7285556596068917	0.5904383212906706	0.5618687820137993	0.5145754470523023	0.5723035532128071	1	0.9908113710494165	0.8929496717231036	0.8190746480654234	0.8126600170679785	0.6956923066934543	0.715548087733089	0.5141254032338768	1	1.0078170661597852	0.9502931036749429	0.8433459659800583	0.8010788240101154	0.7668161039113012	0.7231308557949977	0.4639531325438351	1	1.0023469671152891	0.9836343055184132	0.8882501207556288	0.8028608550196442	0.7201619317224446	0.6962491700056267	0.4676763713160337	1	0.9498064786938358	0.8685639095020068	0.8103667895803905	0.8914339084013072	0.8166491039333416	0.9200388122243981	0.7991699077005496	1	0.9651826606204056	0.9877784529744644	0.8994882480556968	0.8595328434708299	0.7778642551566058	0.8094291600472461	0.6636418502744782	1	0.9919042445501703	0.9637097955085305	0.9213192634152355	0.9050434950560124	0.8843337512558662	0.8248984504886643	0.6527620916300497	1	0.9476090261041924	0.834162369165807	0.7454976207021226	0.7502257079004615	0.7009712571376897	0.6460386203312845	0.4887463740907784	1	0.922371493205496	0.8420506146190859	0.8220918869506574	0.8265906539925036	0.8344394428655498	0.733213009516841	0.6886079061450187	1	0.9696927646443622	0.8999889835905515	0.7688754784829518	0.6850123738633472	0.5982132984521341	0.45815102985266803	0.3691620542697772	1	1.032078118858843	0.8868627272954311	0.8989165803546887	0.8312901822635583	0.7916569170993681	0.6599633938697027	0.5349046172580607	1	1.0007870429915269	0.8992398116654186	0.8814675791059532	0.88004409746129	0.8902298338195466	0.8385265741617624	0.7027607019154182
GNS	2	GNS_2	+304.207SDVLVEYQGEGR, +304.207RPNVVLLLTDDQDEVLGGM+15.995TPLK+304.207, +304.207QLYEFDIK+304.207, +304.207TQM+15.995DGM+15.995SLLPILR, +304.207IQEPNTFPAILR, +304.207RQLYEFDIK+304.207, +304.207ASILTGK+304.207, +304.207NFNIHGTNK+304.207, +304.207TPGVFDPGYR	modularity > 0	1	0.8519111761904843	0.9405789684275866	0.724949217919137	0.7482675229477345	0.6124438175544682	0.6591592362228562	0.46648029130736823	1	1.002532967055534	0.9041795545159783	0.8376993641108715	0.7454639759750857	0.7188391875856368	0.6758504958318565	0.525948793264046	1	0.9935738581143931	0.96432203110456	0.8366237810294974	2.1821681477769697	2.108512283344665	2.1164736600238814	1.986232108449381	1	1.0461826226679776	0.891204716480922	0.9677606900000225	0.9301499524652289	0.9575290669446441	0.7884401000421285	0.7716859475935288	1	1.0076100461774433	0.9337445517064752	0.8797073637689592	1.182918698777966	1.1743602011438585	1.1187777382039037	1.0177192021654349	1	0.9987362461627332	0.8967143922349474	0.8834404121169398	0.8852986188569599	0.8397561658017613	0.7881725995378426	0.6922981983591188	1	1.0116904426514404	0.9679379135445383	0.924876090249474	0.8975355277380678	0.8894210649655622	0.8355205643962829	0.5984577644658252	1	0.9836176158643354	0.945988876946372	1.0018482559895057	1.029021528182606	1.0794609398260604	0.8489771551340197	0.6834307144586843	1	0.8859001897249661	0.9005276606662593	0.6701272379663126	0.5661418406594672	0.4946895005518259	0.4676009769960817	0.3952323058963328	1	1.030532608799053	1.0108369826153754	0.9823978873158303	0.964350902034435	0.9621601143819837	0.9741374868613137	0.7781533228794323	1	0.9696558242000718	0.8874460779439958	0.7896485887307226	0.9074580283061665	0.8380999395838461	0.9456155974436387	0.8190127434661025	1	0.9881649676564758	0.8953955410562355	0.8393737745098407	0.789004342788948	0.6953774596308078	0.7235647565629766	0.5261259466557527	1	1.0203050713362645	0.9804180223382365	0.8817186946378619	0.8305388100594301	0.7926885724099324	0.7466323042641263	0.4658803549701372	1	0.996340153001698	0.9596296208550816	0.8669572323856075	0.7867526206690428	0.7214029293527071	0.6520652853028459	0.4405854752376719	1	0.9426748870871589	0.8296542303489093	0.7407797819748624	1.1296688780583304	1.0442197577198864	1.9939942087762328	1.9020886036516498	1	0.9441165165186753	0.9416556048763061	0.8661606143230802	0.8100634857303902	0.7307908582597162	0.7529560913812393	0.6052641955280943	1	0.9896480419223302	0.9759991975373248	0.968906329459697	0.9190782134972341	0.9441098233599355	0.9284228153236862	0.7303160243376198	1	0.9306635436224444	0.8556470503746775	0.7438539184047583	0.7739259776418597	0.7369924847527125	0.6736166106627102	0.4833957801655831	1	0.9408466704084598	0.87219330276711	0.8668102814201153	0.7967787336502129	0.8220623356190931	0.7337891724367347	0.6411680395714768	1	0.9282299921232169	0.938195902760207	0.825189935509748	0.788537428357461	0.7705554974368352	0.7756150143971691	0.6697228947705313	1	1.0474390149664505	0.8722381668952911	0.8297138908517486	0.7647599979769891	0.7310507935812726	0.6590631501015672	0.5638594617177853	1	1.027491725948802	0.9036925414354028	0.8802648467875019	0.8732787416137034	0.87895245560747	0.8240420782380328	0.7223649472514072
GNS	3	GNS_3	+304.207SNFEPFFM+15.995MIATPAPHSPWTAAPQYQK+304.207, +304.207SNFEPFFMMIATPAPHSPWTAAPQYQK+304.207, +304.207SNFEPFFM+15.995M+15.995IATPAPHSPWTAAPQYQK+304.207, +304.207SNFEPFFMM+15.995IATPAPHSPWTAAPQYQK+304.207, +304.207RWQTLLSVDDLVEK+304.207	modularity > 0	1	0.9963919998025623	0.9670539048367002	0.89400156555121435	0.8055637719139526	0.7191863532345879	0.7418224076713422	0.49263708027235803	1	0.9545117910702442	0.9320210311448379	0.8409437950996292	0.7452005351353519	0.47049072685431026	0.4769914008069331	0.27698430978268995	1	1.9495957693073498	2.08100141401625	1.9764733157124286	1.8852140355188867	1.59721379870059	1.7696833154773473	1.3305813517302656	1	0.9592754599488746	0.9685298990393898	0.9586547676026689	0.9537151383674549	0.9280591048518695	0.8436125051363748	0.7750617634634714	1	0.9660938012885285	1.0040750691454563	0.8710647192277636	0.8755779681910404	0.8609251916899673	1.0194182999050911	0.8336398969305466	1	1.0416734329218844	0.9184148295837157	0.9289865851003466	0.8454525672146721	1.0640421612297721	0.956422407415674	0.917863539980539	1	1.0356730515697448	0.9461581154573846	1.043307167134962	1.0269473822457973	1.073015870437891	0.9775916219879167	0.7626243412079482	1	1.066508479047337	0.9561397502465765	1.256034441798878	0.9419687825868281	1.3105518911025285	0.011596073765496918	0.845651325089022	1	0.9978367806581916	0.9600925861391344	0.8478311115228955	0.7114910338209196	0.659232481960038	0.5162103485437438	0.42540272976246113	1	1.0271933475182882	1.03193981316877	1.0716308639893206	1.181559330462354	1.2654913609207699	1.446021912326568	1.2769690779517946	1	0.903371783048453	0.7841478090943905	0.8532722004681941	0.7821928544138608	0.7585086043954441	0.8649228835938769	0.7206431551267924	1	1.0806677389384192	0.9394002191577644	0.961812288532731	0.9057235790005836	0.9949581736437858	0.8553710439033215	0.7298473542536138	1	1.1129528143477163	1.1433025463756332	1.0608070173990822	1.0769367935127196	0.9781995778927938	0.9195835263588261	0.5589493703429623	1	0.9980902569145708	0.9743457022714718	0.84424967364188	0.9964646105509751	0.6217719006747514	0.9244266747285239	0.3745152750837754	1	1.095362935699409	0.9108757314782041	0.8788422839182035	0.7892130520961822	0.8800670823112958	0.6761071618886043	0.5622691911407474	1	0.9504296760156331	1.0188929285608395	1.0525863284717836	0.9594166434571691	1.0484654448791462	1.1576757547048773	1.0293676181857863	1	1.0884893975572876	1.0508662482527704	1.1159390613719216	1.0559554085505711	1.2896055977775305	1.0147933070244342	1.0433976525388835	1	1.0047497655404427	0.9321573402091898	0.8534741746412393	0.724935835809224	0.5539006390594698	0.3156184740259311	0.19047958061727635	1	0.897524261586531	0.8738911912269182	0.9279980250968851	0.9336175803853511	0.9734649231475799	0.9450951715374661	0.8535966190395138	1	1.049592694569776	0.8326097740877051	0.7548495129939388	0.4996512576982155	0.45220927082886997	0.34765055569972897	0.18299180047941258	1	1.0300834466092024	1.1717853883672973	0.9945498295715625	1.0912888169443449	1.0684960545144113	1.23225449552914	0.994952797707322	1	0.9397549130094589	0.9342866587118679	0.9857102662920039	1.0051688533224927	1.025560501295449	1.035691096078037	0.9113820841189801
FARSA	1	FARSA_1	+304.207VVDSMEDEVQR, +304.207VVDSM+15.995EDEVQR, +304.207DPAEALQLPM+15.995DYVQR, +304.207DPAEALQLPMDYVQR, +304.207LEASDGGLDSAELAAELGM+15.995EHQAVVGAVK+304.207, +304.207LDAEPRPPPTQEAA, +304.207LEASDGGLDSAELAAELGMEHQAVVGAVK+304.207, +304.207QETELSPEM+15.995ISSGSWR, +304.207QETELSPEMISSGSWR, +304.207HWELTAEGEEIAR, +304.207RLEASDGGLDSAELAAELGMEHQAVVGAVK+304.207, +304.207RLEASDGGLDSAELAAELGM+15.995EHQAVVGAVK+304.207, +304.207SIPPEGLAQSELMR, +304.207SIPPEGLAQSELM+15.995R, +304.207NETLDATHLAEFHQIEGVVADHGLTLGHLMGVLR, +304.207NETLDATHLAEFHQIEGVVADHGLTLGHLM+15.995GVLREFFTK+304.207, +304.207VNLQMVYDSPLC+57.021R, +304.207VNLQM+15.995VYDSPLC+57.021R, +304.207SAADGPR, +304.207PYNFLAHGVLPDSGHLHPLLK+304.207, +304.207FK+304.207PAYNPYTEPSM+15.995EVFSYHQGLK+304.207	modularity > 0	1	0.8588027236238535	0.7459775870630726	0.5061528256830784	0.11902906464052143	0.0902247327913146	0.05161062640910812	0.022167781032125244	1	0.8866318062922104	0.8859640282410107	0.4669160847647564	0.10514257610141126	0.07560625487376768	0.0392599809326685	0.0350904326730401	1	1.069598813263833	0.9186923245070385	0.51840411861349045	0.13725660905343415	0.09849025871525559	0.07466463852289032	0.054511593948601396	1	0.9557235267364578	0.8178008726385259	0.48833384737614316	0.13798485322321022	0.087570059500811	0.06382490641656743	0.03590543824825331	1	1.005771534396045	0.9408864758968235	0.5311815000921574	0.14447276572761222	0.09728747969696057	0.07129020739508242	0.054115782354920886	1	0.9847039393282014	0.8659587345502568	0.5660619792592201	0.19932803302244012	0.1331985142899302	0.10512208097161287	0.07287342497295511	1	0.9530726660077574	0.9132645937601934	0.4937574522367395	0.16072948635179854	0.09554389421350004	0.07155481701435112	0.046290263983410705	1	0.9554187648115837	0.83965676645259	0.4961217504416031	0.146567435248146	0.07112124025163662	0.04608431696683837	0.022714782565600933	1	1.0018657011724876	0.9011899784241744	0.46177014537636457	0.14514622896331664	0.09313458916126481	0.07010672356037675	0.05348725172590607	1	1.0982855845537467	0.8552905423881746	0.49246316072775326	0.1535661123819221	0.09243331575516629	0.08181066168953285	0.03464155445387221	1	0.9693802741367048	0.9224795464388071	0.5538732319991013	0.1026306029472549	0.06154519280274545	0.04741955785133844	0.03762502638962306	1	0.9170647180969788	0.8340753049979578	0.5509426242138566	0.1927560788747517	0.0791864446448429	0.12419125664847748	0.04806789208955006	1	0.9471229915677462	0.899588246479766	0.5266686528474482	0.20266727860171002	0.18551018944381334	0.15309643954988095	0.136399859518822	1	1.0055129724569074	0.8591018638909976	0.49078953998411656	0.2008795745967076	0.14811491340047805	0.10676846609084795	0.077776555268651	1	0.9248169578430555	0.858126983307023	0.5164876477869317	0.1375851528621955	0.0820757816276436	0.06676187616909918	0.0505489498690422	1	0.9997685026400228	0.8286903263512542	0.5284189352769201	0.1365961839250708	0.08216862042680427	0.04861767911160155	0.02783838170874439	1	0.8901209634766344	0.8636247098975952	0.46391323606315515	0.11167715006477162	0.10503766562877125	0.08239849623466135	0.022078969072671244	1	0.9466715232692727	0.7468674200733258	0.44809140344194875	0.26493674301249837	0.18123325192405107	0.1458113796099107	0.0941991452855715	1	0.9098568270173162	0.7629353651990012	0.3531660032971541	0.07883055368577219	0.05766995739075558	0.04009497744610516	0.02260193355339591	1	0.8925201523251118	0.6741247809284812	0.33324134384482706	0.11410072877614912	0.06857155098268479	0.03717135225093684	0.01789012725670997	1	1.0253075684327333	0.8497701301608417	0.4732536316922603	0.16232168380351086	0.1024544018359891	0.06226110191547551	0.03997774305198694	1	0.9688943500615427	0.9294728484549819	0.4901714202191699	0.1707459201938549	0.11414523358382496	0.08678229822060485	0.059744237672474276
FARSA	2	FARSA_2	+304.207DQHDTFFLRDPAEALQLPMDYVQR, +304.207DQHDTFFLRDPAEALQLPM+15.995DYVQR, +304.207SLQALGEVIEAELR, +304.207NETLDATHLAEFHQIEGVVADHGLTLGHLM+15.995GVLR, +304.207DQHDTFFLR, +304.207PAYNPYTEPSMEVFSYHQGLK+304.207, +304.207PAYNPYTEPSM+15.995EVFSYHQGLK+304.207, +304.207LLAEVTLK+304.207, +304.207THSQGGYGSQGYK+304.207, +304.207DRPFK+304.207PYNFLAHGVLPDSGHLHPLLK+304.207, +304.207GSAFSTSISK+304.207, +304.207K+304.207PFTPVK+304.207, +304.207YGINNIR	modularity > 0	1	0.7852005455852855	0.7718346223038776	0.48828759882007383	0.10646357969884666	0.06701561585132672	0.044964637198272615	0.03110772583659147	1	0.863067520719997	0.8648399882923409	0.45977758110013334	0.10121463744980948	0.07209560492762797	0.03697076129483642	0.03132659240653912	1	1.1101240600290103	1.1056386016789774	0.7082347033597775	0.3113642040052583	0.24573189032630108	0.24002752823962695	0.19242402619209067	1	1.03229685520729	0.759378443615715	0.5001019620671433	0.14704646351952458	0.10687158995360453	0.08426763436704465	0.05997128544808579	1	0.8557219477526994	1.2977132662242352	0.8740517259514582	0.27518087332378605	0.2253420094222155	0.21343567510322442	0.17087343131959706	1	0.9883429871073078	0.8229404225360869	0.5209028835973173	0.11966625922060983	0.06985580946198115	0.04871682784303883	0.026144312190953485	1	0.9858911767023831	0.8486909965387666	0.5386589848523269	0.14936719904099113	0.0828457242225817	0.06353295302328374	0.038805831465737815	1	1.02464604922748	0.811300351090881	0.5247633914325676	0.15673740804158456	0.08986849694466537	0.0699454302349977	0.035983766450497744	1	0.9762722932887555	0.9301587037075779	0.4036903041567731	0.07666234085244981	0.04178363374822768	0.03415367632378066	0.015059760521239654	1	1.0257508345883821	0.9183541257263453	0.47885097290155976	0.09415063351208577	0.05657262216937277	0.04330041201798703	0.020620006638346296	1	1.0979926909655993	2.443989204611992	2.5247643096314567	0.11324667667409713	0.10874108105362532	0.11488459630623687	0.10043414881551338	1	0.8708824795837444	0.8832768739735187	0.5167237982250992	0.14672254377391583	0.07107776888043274	0.11609660142953439	0.048226592104944704	1	0.9524103709293463	0.9236070305671501	0.45553124039292037	0.07517094610492277	0.05942860095276455	0.047855171738454154	0.03806616620525293	1	1.0004304040701142	0.8801315229220393	0.4345223108926316	0.09687665602175372	0.06304602392860607	0.04459115495582399	0.024103393560610444	1	0.9642092173901483	1.1752971140886241	1.0122538048351868	0.18938442294739333	0.14221848744575571	0.21921749699879597	0.19206377257799986	1	0.9061578420860135	0.853559630837891	0.5030029200051613	0.09455829182044599	0.052595032042754404	0.03931960341187848	0.021248245678913372	1	0.9318390630852319	0.8045767354493161	0.4791014502546259	0.11908039686607488	0.07983521814285696	0.0518103354097377	0.03052857506855916	1	1.0237251893535164	0.704954299222209	0.4250683920707208	0.10118863436373021	0.07055568839123785	0.05342506943896656	0.030416692365639743	1	1.0118948741387814	0.756358633035592	0.38131082920789067	0.08138580992650671	0.06937988965138528	0.039656452523605876	0.031733208514502155	1	0.8805492539818077	0.7390795332370859	0.3371686531168261	0.09042147282007938	0.07265598381924994	0.04533491331452862	0.032401468475837525	1	1.1441651280117104	0.7606670887833377	0.4832642729940507	0.13666260079363812	0.09797965701226083	0.051683492028698624	0.030341464891862038	1	1.0475898800343766	0.9087124456963565	0.4870793202449954	0.12908243018735005	0.08215483813508825	0.05326450586926618	0.0315409716908358
CAMK2G	1	CAMK2G_1	+304.207GSTESC+57.021NTTTEDEDLK+304.207, +304.207FTDDYQLFEELGK+304.207, +304.207IC+57.021DPGLTSFEPEALGNLVEGMDFHK+304.207, +304.207EPQTTVVHNATDGIK+304.207, +304.207QETVEC+57.021LR, +304.207NSLVSPAQEPAPLQTAMEPQTTVVHNATDGIK+304.207, +304.207ITADQALK+304.207, +304.207FYFENLLSK+304.207, +304.207TSTQEYAAK+304.207, +304.207NLINQM+15.995LTINPAK+304.207, +304.207NSLVSPAQEPAPLQTAM+15.995EPQTTVVHNATDGIK+304.207, +304.207NLINQMLTINPAK+304.207, +304.207SDGGVK+304.207PQSNNK+304.207	modularity > 0	1	0.934010287957642	0.8269761716396158	0.564599530000846	0.17185358517291976	0.05460596716998661	0.03182974740406402	0.029061310939645705	1	0.8053429757572049	0.20873914206602212	0.5291676394315024	0.1721000627203938	0.06229608029333906	0.03098642303856982	0.030531055314189964	1	1.1440060198533535	0.814459191375953	0.6800729931990194	0.2102792512347855	0.07958601451912296	0.0639566912548259	0.06433553456719014	1	0.9231015492492053	0.6408983315269494	0.4319494723873254	0.10917345798780519	0.03726237921733213	0.03297938808825068	0.03172495202617965	1	1.158168890276601	0.6753506983370543	0.337546442382147	0.0644726688437415	0.03236265368226129	0.02739924912685306	0.020846919591893113	1	1.0029699516915733	0.7174542121635958	0.34311213657718226	0.11888923719960605	0.07631580568733265	0.0614015929335068	0.04932326395903729	1	0.9843884724877494	0.8791318683757625	0.6392096771764878	0.1956658045263452	0.043066142741444616	0.02480866891535033	0.019811004402730443	1	0.8578684606523546	0.5252009593292347	0.38008933717932153	0.08134652659938237	0.020836570319181805	0.017536781646969014	0.013153082816217207	1	0.9264949422551491	0.8360903325697769	0.5332988882070707	0.1496570330752559	0.038099139640746973	0.02527480926262811	0.01903840350347293	1	0.9824744899934896	0.5906657525870638	0.2790749237948945	0.06894873714210158	0.04148326205976352	0.025014789573078348	0.016939771302047914	1	1.012010809139732	0.8317961291597653	0.5682801510690766	0.07932112446564689	0.02562203575349275	0.019918144823687787	0.016056312535953507	1	0.8464454205460192	0.5954079414296065	0.27735096549119403	0.11051008238546761	0.021655626834271045	0.044638740684527	0.0180703905869386	1	0.9550421097595884	0.8566531601179526	0.5881171973103736	0.11742300499288605	0.04420641779890898	0.033160403731603685	0.025220314378866182	1	0.9441256710242082	0.699541714327489	0.41020653991730915	0.11626784319382628	0.050605798077196645	0.03732483316033966	0.029459546013067835	1	0.7428139547284921	0.6586311000379561	0.33789689319389987	0.08549876889554514	0.03636916772701876	0.03565624398816001	0.011847217191312287	1	0.8849258343143118	0.41037018710700884	0.2718156495048591	0.07224703353976342	0.03581673769703426	0.03234925981129718	0.02233370300315057	1	0.9556912303209701	0.7793932895223544	0.5038691844123009	0.1905523065259053	0.08274148381200223	0.0547217463019806	0.03696770659813474	1	0.8888406730521909	0.6025703665774186	0.3060949313667912	0.1655390741810718	0.08563439522544243	0.056928579728609825	0.038137569409321406	1	0.7593209957865679	0.5881824359346027	0.3322507610219876	0.06654678368547022	0.05439744361483331	0.028835407005118933	0.022550614138858904	1	0.8746289483262231	0.5755855195633215	0.3576590925110537	0.10158417288518377	0.04346218248146569	0.024987032210920253	0.015488097817403153	1	0.912146963725117	0.6420443696610183	0.36318196475415415	0.11152357317651553	0.05425561390071278	0.02721919779604737	0.016988712467164758	1	0.9695231761821212	0.8268584391479183	0.2906489494840099	0.1400476625095173	0.06326655535800231	0.05136611245904681	0.03680741480612231
RBBP6	1	RBBP6_1	+304.207EEYTDDNALIPK+304.207, +304.207TANLAEANASEEDK+304.207, +304.207AIDDSSASISLAQLTK+304.207, +304.207LNYDTVTFDGLHISLC+57.021DLK+304.207, +304.207YAIPTIDAEAYAIGK+304.207, +304.207LEVTEIVK+304.207, +304.207GTSSIAITALM+15.995EEK+304.207, +304.207GTSSIAITALMEEK+304.207, +304.207AMM+15.995SQSGHEYDPINYM+15.995K+304.207, +304.207AMM+15.995SQSGHEYDPINYMK+304.207, +304.207TEPAM+15.995ATTK+304.207, +304.207TEPAMATTK+304.207, +304.207NETGYTK+304.207, +304.207SFMM+15.995EVK+304.207, +304.207ILPAAALASEHSK+304.207, +304.207K+304.207PLGPPPPSYTC+57.021FR, +304.207TALLESDEHTC+57.021PTC+57.021HQNDVSPDALIANK+304.207, +304.207SHSSSASSAESQDSK+304.207, +304.207NDGSAVSK+304.207, +304.207PGWEHSNK+304.207, +304.207PGGGRPGWEHSNK+304.207, +304.207REDYVGGQSHR	modularity > 0	1	0.9128329039196406	0.7234417561993043	0.586470842252498	0.38002144222586187	0.2445119310199986	0.14421876344901396	0.09543257678096716	1	0.8737329946707534	0.6614397232226066	0.6783513858601944	0.41734081955108554	0.2577889617669165	0.11105567570380279	0.0889051644383946	1	1.1982571789056105	0.95025155519807	0.6809614207438065	0.44503534771784165	0.2575589706385517	0.1627241967452996	0.08568434208199503	1	0.9097308525320585	0.7420276149984535	0.618895031314518	0.45430883832694563	0.32980495376161634	0.22753861373685888	0.14763860019343333	1	1.0000957421014678	0.8456015003742254	0.6334176968810679	0.4381464900561342	0.26367554072078864	0.1800880244712955	0.09294260408038602	1	0.9652205789278668	0.7549749816259427	0.617233936211302	0.4512626341079226	0.29071776258427906	0.19919695889814776	0.1009641751363532	1	0.9715569855726678	0.8064377162518015	0.631581537446164	0.48817169600228105	0.3139960528187954	0.16693461497502496	0.09098386036685467	1	0.9508651104668845	0.7985225200547649	0.6728023326845363	0.49265937329593384	0.295831149694975	0.16113982774795077	0.09124293297653886	1	0.9637393697284642	0.8105580965551542	0.5595874098380996	0.3613685290241031	0.20617367798988895	0.15100711693531796	0.09946115857899586	1	1.0118073082063594	0.8049891764610928	0.5943289753492959	0.37456818768134076	0.23407789855799724	0.12816117982650005	0.08071450806338318	1	0.95653700875147	0.7132452575074386	0.5512796957314693	0.41134954028899134	0.23778446207471732	0.14382125775067736	0.08917066549978232	1	0.9634181590854625	0.8269260331931477	0.6320991048124013	0.45230987035968656	0.0891663551275523	0.19669595100783596	0.06468475841938827	1	0.9794716529879536	0.7934450165833946	0.6070002327460916	0.3661113148150206	0.2715819075739087	0.16321079271328812	0.11550641209960935	1	0.9555711953105277	0.8248818460997505	0.6099472660929767	0.40069727607138234	0.24289342486134577	0.1546358476575926	0.08972293953748073	1	0.87485495795843	0.6806085967376124	0.5034977553144937	0.36248432597473085	0.20611767274916146	0.13827229914823194	0.05586073634869139	1	0.8676193763850123	0.735157654797654	0.5442370047370544	0.35761980451227265	0.22304183789450194	0.14526370535161448	0.07961061370893248	1	0.968954556291839	0.7936441132874923	0.6203188698408826	0.4464308234553719	0.2949335460005218	0.19831663260082938	0.1044903381127672	1	0.9063840348619759	0.7185558361828285	0.5303520793743411	0.4187171965735951	0.26441548011505617	0.16445250158530086	0.09272398829369516	1	0.8329699204430903	0.6615063284623124	0.539738148269583	0.3910098517237631	0.26371815950163885	0.15075657987686386	0.08631489403644427	1	0.8829639647071283	0.6818020935480732	0.5635332857910488	0.3796020199836121	0.20347435618395443	0.1374990196869424	0.07384922251402275	1	0.9483484523375635	0.7252392414127945	0.6298061628938226	0.4338365507794044	0.2769330590715988	0.1708640757125904	0.10178580740885158	1	0.972536174023193	0.7945018543545499	0.5720881499056941	0.4340972594419546	0.2799902769805118	0.18541384255915933	0.10853892058097366
RBBP6	2	RBBP6_2	+304.207DDFESEEEDVK+304.207, +304.207AADC+57.021DLQITNAQTK+304.207, +304.207EEESSGNISK+304.207, +304.207EQITGQIDK+304.207, +304.207DYSVLEK+304.207, +304.207DRDYSVLEK+304.207, +304.207LLYILNPPETQVEK+304.207, +304.207DVSHEIIQHEVK+304.207, +304.207AMMSQSGHEYDPINYMK+304.207, +304.207AM+15.995MSQSGHEYDPINYMK+304.207, +304.207AM+15.995M+15.995SQSGHEYDPINYMK+304.207, +304.207QAVNNFK+304.207, +304.207LSSDLTR, +304.207LNEQGNFK+304.207, +304.207GAMLTNTGK+304.207, +304.207NC+57.021PTNGDK+304.207, +304.207ESLDTAAVVQVGISR, +304.207AMMSQSGHEYDPINYM+15.995K+304.207, +304.207M+15.995EPDTEK+304.207, +304.207STQPISSVGK+304.207, +304.207ISLSAPAK+304.207	modularity > 0	1	0.8508272758314516	0.7358329433574018	0.6378477487981031	0.6462303484268533	0.6025219378263317	0.2651001599094252	0.17907109387709622	1	0.7651108981566384	0.549314166375864	0.5768516134873827	0.3846950964244968	0.3131794401799518	0.15440369384417432	0.14543935114124878	1	1.025145912650154	0.8533682909231188	0.6168313750192032	0.488719118384514	0.38302450353903134	0.3255002382847261	0.20900923911245026	1	0.9665889434960604	0.776381566510729	0.7365658648765294	0.6589189658962176	0.6293968016730924	0.5878438365386169	0.48020475519627676	1	0.9071414941640219	0.8600938959125947	0.7469784784452912	0.6670418540537563	0.55725104904578	0.47401842906788105	0.2547245501137946	1	0.9645250471460363	0.7826223615897191	0.6706957053799846	0.5929540891950104	0.5078979955982345	0.48912850723535267	0.29032898022153325	1	1.0384278529294855	0.74204801022692	0.6339725898712132	0.4714916169360987	0.37121565160818043	0.2980112862225456	0.27014863617254004	1	1.0472207326753276	0.7531029530277482	0.6673714829164672	0.4467935820229795	0.3264340717520964	0.22882878322283606	0.1340519199865984	1	1.0073613680243603	1.0297798015328885	0.6177168881877352	0.5250259064729156	0.40436977407336416	0.2850884945235209	0.22767892448372914	1	0.948939143071777	0.883341172080039	0.5809436152714724	0.43814681558691354	0.2858419875027376	0.2269324305625369	0.16857985791503896	1	0.9552167429076593	0.7208329389520487	0.5691656850768066	0.41899148498350647	0.319092893364273	0.22201952121310317	0.16319686311741072	1	0.8439004025675032	0.8257217163107495	0.6088619790380708	0.5786420972013392	0.14896356588017073	0.2949689416639153	0.09213340001289193	1	1.0329125502508258	0.8427743917014574	0.712363174746682	0.4352032759644193	0.6217848320523698	0.5229088932098941	0.584000511326048	1	0.9453132696805696	0.8709022874440929	0.6355700661304863	0.5181450732462518	0.37300832726185357	0.30580433625730374	0.19116127687978118	1	0.863282834354934	0.6868039356059535	0.5262298231316513	0.39374600816260963	0.3005882402913955	0.2380942149924924	0.09346231164056659	1	0.872371751648645	0.7593354324023928	0.5781110354795922	0.48640141800981235	0.41952000439986725	0.2185053223082352	0.17901220473708665	1	1.107347622237917	0.8018257200750837	0.8195025859269798	0.6103346012930865	0.5311612599695387	0.5498796554161357	0.30109683515180996	1	0.925660291035892	0.7941057545829351	0.6531170624024406	0.5372175317295724	0.3863646660314258	0.26119240399573773	0.17898588278786173	1	0.8545654236085579	0.7604904650874934	0.6293134948031287	0.5862488833572868	0.44013290970675545	0.27527255126835215	0.22184158390086223	1	0.8524945983659559	0.7347467810402077	0.6627871610576344	0.5650553364262586	0.2869776559420873	0.1398027850754309	0.09100167127822491	1	1.0302663910610976	0.7241045733723744	0.6401389455173128	0.38707710753124025	0.31609217856955985	0.21867363300120812	0.1510867116116124	1	1.066874491222754	0.8698731758130722	0.6421081362220719	0.5723781356077537	0.4939833530378189	0.467912093562433	0.34732661564165523
RBBP6	3	RBBP6_3	+304.207LDEFTNDFAK+304.207, +304.207DFESSSMK+304.207, +304.207HAGTEVELEK+304.207, +304.207IGSTENISNTK+304.207, +304.207LGYLVSPPQQIR, +304.207GEESEGFLNPELLETSR, +304.207DDATPVRDEPM+15.995DAESITFK+304.207, +304.207ESENAPGDGK+304.207, +304.207NVPQGETER, +304.207DFESSSM+15.995K+304.207, +304.207NIGSNYPEK+304.207, +304.207DDATPVRDEPMDAESITFK+304.207, +304.207EVPPPYDM+15.995K+304.207	modularity > 0	1	0.8626889269419895	0.5975099892977447	0.45930376010953367	0.21546454466496032	0.1346277929653073	0.09094098093198177	0.09424007881386347	1	0.7770115320887898	0.38849599347371633	0.3716147804551199	0.16001969158278267	0.11369045253686867	0.06752498341678692	0.07158444775500353	1	0.9308704553560242	0.6152946171121222	0.33638605050473286	0.1902888970230973	0.1443270748695885	0.1281212835764429	0.0971539879470795	1	0.8716150053358891	0.6092721148256239	0.48331368100476485	0.3585278623826419	0.2953943478058632	0.26794928245285454	0.2168972889813469	1	1.1831632957511695	0.7327172849227584	0.45930169138569554	0.33433376004711807	0.2603080809427647	0.23898823881349981	0.15357499366548266	1	0.8895885444805174	0.6877586762432446	0.47198906598510854	0.3211049963129123	0.22152647821147814	0.19297940512527584	0.1306271357776745	1	0.9528992317800927	0.69784669035133	0.38557388931445746	0.22799713988027395	0.1285328927327717	0.09984038471928967	0.09455631276818283	1	0.9430728053721115	0.5327713895107561	0.319348066844032	0.18723076880329584	0.09151604954844526	0.05345283457035229	0.040550052404878696	1	1.0483670977641464	0.700692163267867	0.3589042196907967	0.22125071015226838	0.1359202561694675	0.06851306802981075	0.046573894650309124	1	1.0682582121385242	0.6704470312604495	0.3821131704843224	0.20769003349059084	0.16758462417196693	0.12966110656469376	0.10284474554926316	1	1.0188318722967797	0.6063170576475316	0.3290857592588722	0.2178104062738446	0.147491444427337	0.1210531329143082	0.10302507056172598	1	0.9363734293721213	0.6612298674067737	0.393738602193577	0.2887969325744665	0.06412786166730687	0.18184624221506465	0.06802038762183725	1	0.9152604047792221	0.665575542313529	0.4359533164712121	0.23178302623721878	0.2291166082461066	0.19010149609304755	0.18057842158632073	1	0.988494888725999	0.7481911219037759	0.4388253974870045	0.23402461336387528	0.15307245836819525	0.12332883302310459	0.08534177564073614	1	0.7479652368993873	0.5585778011297767	0.33232683508529026	0.21407143231477044	0.1366794177941006	0.12226907040569457	0.06459201928063077	1	0.876993092169222	0.6380337421696454	0.34197480886303616	0.16842378690185153	0.12344204067116113	0.07742541807951825	0.05200952376565935	1	0.9035094266780667	0.748725404727707	0.5028752171993714	0.3295132647154128	0.22361032816092072	0.1965670741333713	0.13510961939144034	1	0.8314735338364643	0.6191385353396451	0.41890594830706146	0.26667206304575514	0.16764467996690002	0.18506513149173176	0.13303939151836294	1	0.778002906629324	0.5354736560936441	0.3367414760378053	0.2213250257965922	0.15442422591058055	0.0933074389517739	0.07764736923898499	1	0.8420702873220853	0.4420281924506588	0.31419137358468574	0.162007994809111	0.07122449721863502	0.039462354466706984	0.03953124417066191	1	0.8791049528493794	0.5635884529753469	0.3786678137672657	0.17916342009089076	0.11212737696748254	0.0906779696716395	0.06272130661749728	1	0.9677490319727476	0.719004841240791	0.36205940930517017	0.22911208829427154	0.14999964959530984	0.10168999333355656	0.05946547052506422
TELO2	1	TELO2_1	+304.207DC+57.021VEALTTSEDIER, +304.207AM+15.995EAVLTGLVEAALGPEVLSR, +304.207LVEQVPDR, +304.207ELLETWGSSSAIR, +304.207YLGEMEPPALPR, +304.207AVLIC+57.021LAQLGEPELR, +304.207EAIHALSSSEDGGHIFC+57.021TLESLK+304.207, +304.207EEFASAHFSPVLR, +304.207ALEGLVYR, +304.207LGM+15.995IVAEVVSAR, +304.207LGMIVAEVVSAR, +304.207IHPEGPPLK+304.207, +304.207LTTPM+15.995LQSLLGHLAM+15.995DSQR, +304.207VVALPDHLGNR, +304.207LSPAWLELLPHGR, +304.207FHIDAYVR, +304.207LDSSLPPVR, +304.207QQEILGVLVPR, +304.207AQFVMTQK+304.207, +304.207DELLASM+15.995M+15.995AGVK+304.207, +304.207TPQPGSPSPNTPC+57.021LPEAAVSQPGSAVASDWR	modularity > 0	1	0.800859139617308	0.45045285771807936	0.1774805459761228	0.0817030177069681	0.05818459507561881	0.039171165533067515	0.023376342989154274	1	0.8863242506411128	0.527583102615782	0.21528568791941866	0.10559183809958145	0.08694079234063817	0.030789485156355746	0.02751716135162129	1	1.1185526243006934	0.6106723758139798	0.2887872284540069	0.16315722146805922	0.14492027531886723	0.09334905238492891	0.07050655031682906	1	0.7933559504763456	0.5271007201624685	0.27001566100663954	0.17777978787079932	0.1253909298632954	0.10449662399027028	0.05989078416353865	1	0.8858908441119909	0.4936995012272605	0.19046064372589586	0.09975370764938046	0.08584853729084173	0.05897154124533346	0.03905937557664357	1	0.883725912772679	0.538756583801484	0.27141488466960395	0.1623946943833614	0.11766105463607475	0.09550838332406528	0.0673717656123136	1	0.8380703689530139	0.5487567933611319	0.1953546076156514	0.10731328929538114	0.07113667559712922	0.04960406761868109	0.02450981129881941	1	0.8702978541836883	0.4981520165640237	0.24538052281800876	0.14912664110957036	0.10131080008707744	0.054447326309328956	0.03401913615530061	1	0.7857729130200062	0.4992122514055107	0.18693005324506493	0.10736254853600136	0.07517974923664257	0.04704032163357759	0.02932780500360264	1	0.8453405964997253	0.5143663194380272	0.21367627755722735	0.11052175803844119	0.09229244355477659	0.04964151485579769	0.026899233100672635	1	0.8476301738301597	0.46946905140922035	0.15504318480319584	0.08093940466851984	0.06286961439536848	0.07967806369242694	0.04085707203631003	1	0.8180230977998879	0.5198149125167392	0.2403884761517684	0.14320783576516574	0.06929379936498246	0.11336920860777887	0.04557054507031618	1	0.7776195973104914	0.49211047357012366	0.1636919779791756	0.07532749254135578	0.05718896395015214	0.0459640091126077	0.03468787640966202	1	0.8406425411435025	0.5160187370201231	0.22956633992032918	0.16109293984989592	0.12791125005182313	0.09690231583625325	0.06779090074348325	1	0.714266054724152	0.4377979330278767	0.16257533897197607	0.08636664941643582	0.058470167415195104	0.0528550959986245	0.026476245518457328	1	0.8458499812725452	0.5428656030493219	0.19408735594620657	0.07858488428896931	0.06382683834846316	0.04439607219804038	0.032980401665599124	1	0.7527388255179184	0.47854667647392185	0.19353082317729564	0.10565838559544866	0.06709422940391384	0.056037890413463166	0.02514905046516681	1	0.6838378133329884	0.32930460728324407	0.11586578637828789	0.07294976136855637	0.05228203464766928	0.04326248985285972	0.029464221952630338	1	0.7504821057311836	0.4454256337352866	0.1966010773195213	0.0992936967749993	0.08698178501697738	0.04933932708276438	0.03057393723343221	1	0.6847030382454824	0.3584337020506085	0.1764001702782127	0.1087996100651831	0.0731004949704268	0.04881621530565714	0.03371199685338089	1	0.8907766037855833	0.5105898123435351	0.2725356626153875	0.16259092466908734	0.11642119039100922	0.07852144681345093	0.04918546504971368	1	0.804018061025018	0.5605613770967168	0.2468224174086651	0.15720815921551112	0.09465690511926501	0.07324673812448233	0.03466923930044778
TELO2	2	TELO2_2	+304.207DPDEDC+57.021R, +304.207LLEDLMDELLEAR, +304.207LLEDLM+15.995DELLEAR, +304.207MDILDVLTLAAQELSR, +304.207M+15.995DILDVLTLAAQELSR, +304.207FDRPLVTFDLLGEDQLVLGR, +304.207AMEAVLTGLVEAALGPEVLSR, +304.207SWLADVAEK+304.207, +304.207EVSVELAK+304.207, +304.207LLGEEVVR, +304.207LQQENLAEFFPQNYFR, +304.207YLGEM+15.995EPPALPR, +304.207MDILDVLTLAAQELSRPGC+57.021LGR, +304.207VLLHLEEK+304.207, +304.207ALVAVTVTDPAPVADYLTSQFYALNYSLR, +304.207LAVLMEAQC+57.021R	modularity > 0	1	0.5091005999470519	0.3552678296844476	0.11577638039480792	0.02145221232258815	0.017993643655333565	0.00985296384108059	0.00739568036026872	1	0.844397200986049	0.41885796798141206	0.12182216561295496	0.03339827347818039	0.043164732595221314	0.013441202537320287	0.014080579252587056	1	1.101630491090242	0.5128987173700525	0.10059845164052704	0.02263052561934269	0.02036210744655226	0.014823424636677298	0.01171548286642516	1	0.7772591555403606	0.39498453455005983	0.10490067804216793	0.0476656617496551	0.041345987175793714	0.03429631782560146	0.029674152773962945	1	0.864347621275174	0.4131473642663727	0.09791518708814734	0.029575819576997564	0.020438112554415924	0.013775020258155168	0.010822756092758345	1	0.8140124695379702	0.4542883007235967	0.1683840644365886	0.062013581633405326	0.038523412298666036	0.0346789079262404	0.01891311610275781	1	0.7875550517947207	0.47694843459419856	0.11411894332714974	0.03118686343029899	0.023349710992847966	0.018285365696910683	0.01251993654776466	1	0.8212957487986007	0.3559766085294828	0.09391224554004053	0.02952949054887351	0.019069835757279524	0.018961780902328938	0.009203279618950443	1	0.7346055293454794	0.43264565542852246	0.09442869958149497	0.034640745793984164	0.02464190555079423	0.01917948503432987	0.01312846620459952	1	0.7714847101338677	0.3766063577233527	0.07094809440129567	0.01696667524431348	0.014563192881948855	0.00939346644638629	0.005569183057072544	1	0.8281824791193717	0.3902045134668731	0.1066144645261588	0.032023676547807065	0.017831300144087858	0.013349375279595786	0.010159046003109311	1	0.7785720851547333	0.40391773899268935	0.08539767914344952	0.020417076048047718	0.013660419535343951	0.051365852227918424	0.008333434564436654	1	0.7475127601694895	0.4662778464047371	0.15186767344755625	0.06221492988658961	0.05513745179933983	0.0461689791990455	0.03541324757072412	1	0.8278638726548324	0.4328844699451493	0.11320064479280896	0.046528009676834695	0.03924044190035869	0.027665714008073897	0.018331690329410857	1	0.6513913094867555	0.3615126811069595	0.08654896881820474	0.02146254825808403	0.014071143720689648	0.011307241699471221	0.00785400334911408	1	0.7963046143240118	0.47281291608189774	0.11139855218132151	0.023553173726448322	0.016324887672120154	0.01565562568939093	0.013936351598682877	1	0.7658842133807257	0.4191855890895224	0.11161145651557391	0.03781488267724977	0.01905458562505855	0.012405325105683394	0.006617269046690904	1	0.6781454492775184	0.29691239333404884	0.08452030417478609	0.05141012576341258	0.037928838961967	0.03137056325159972	0.021302186904597745	1	0.7037852583532785	0.38971658546889704	0.09707675459863932	0.03376616653837127	0.029528912432755242	0.018317357924413906	0.016683591656870268	1	0.6070760548505005	0.2533811976685596	0.05440163246318129	0.018312785387633684	0.014021937181088136	0.008622621911255617	0.005320131361996699	1	0.8561247494381736	0.4163094954929204	0.1299236298065733	0.04081121065537018	0.025610323929776257	0.015564918411171564	0.010988714765623051	1	0.8061702919391409	0.48110407392123505	0.12618262407388825	0.05667068661776408	0.038650139396623845	0.02986226654544821	0.023609169993972827
PRKCH	1	PRKCH_1	+304.207DVILQDDDVEC+57.021TMTEK+304.207, +304.207EDVSNFDPDFIK+304.207, +304.207TTGASDTFEGWVDLEPEGK+304.207, +304.207ETGDLYAVK+304.207, +304.207LGIDNFEFIR, +304.207LDNVLLDHEGHC+57.021K+304.207, +304.207FYAAEIISALM+15.995FLHDK+304.207, +304.207FYAAEIISALMFLHDK+304.207, +304.207EIDWAQLNHR, +304.207LADFGMC+57.021K+304.207, +304.207EFIWGVFGK+304.207, +304.207FGINIPHK+304.207, +304.207DVILQDDDVEC+57.021TM+15.995TEK+304.207, +304.207LGSLTQGGEHAILR, +304.207QGYQC+57.021QVC+57.021TC+57.021VVHK+304.207, +304.207LADFGM+15.995C+57.021K+304.207	modularity > 0	1	0.9474630404336276	0.8325246076840637	0.5483985686758917	0.20319876461800912	0.13182750930646323	0.12525372097908805	0.054929856593445694	1	0.9611247169651801	0.7306032302610567	0.6818908278916366	0.4996878970384798	0.4165598973809749	0.2884921497201529	0.21449082931045074	1	1.1458418170195084	0.9182481048516576	0.5940051594426986	0.17826164637540648	0.09237458488520676	0.06471949257765956	0.03695556989000135	1	0.9514666085016175	0.7497075689782834	0.5056871997100322	0.16854935907442714	0.08917349333679565	0.059301113493119985	0.03848427189961131	1	0.9954326409702444	0.9285417110964581	0.6529131725074887	0.43772657155555594	0.2752927731137505	0.16615990058318308	0.0892254048452242	1	0.9562703015916078	0.796062179862103	0.5424466910276249	0.29798310216934454	0.1603143392333175	0.09570839459437835	0.06296660885304643	1	0.9948594268740344	0.9447596768671558	0.5597060356000146	0.140963063593888	0.07575003424916595	0.051232750276148036	0.035182032802851586	NA	NA	NA	NA	NA	NA	NA	NA	1	0.9917443531203162	0.8604146269875064	0.5253647303062691	0.20343296669539962	0.08424816591586187	0.05018245439348891	0.037910369683998954	1	0.9926193856841267	0.8283845004845075	0.5971332424099894	0.3700551338005473	0.25943511976353595	0.1889020902191366	0.1335468242400216	1	1.010016583568909	0.6937472610307781	0.5371097425735402	0.1965207815057313	0.1253174971956988	0.06676481299350412	0.04936119857065498	1	0.9796237971190529	0.8427246632745511	0.5093401256506087	0.19049128970405896	0.04748876189486465	0.07681554731135604	0.026661343074261868	1	1.0297370423980787	0.8913220028568993	0.5706341725407261	0.17461975363021112	0.10877781635320599	0.05759021310244885	0.03700824373153307	1	0.9960288353204726	0.8862526183745368	0.5903083200081392	0.19978489059808704	0.09140004716050323	0.04694571033971313	0.029664134076333445	1	0.8565895854181199	0.7908864862179854	0.5099810843029888	0.20193657614612698	0.11520688467791136	0.0763558484303425	0.04507106840435397	1	0.9432444079576926	0.9106441195361038	0.6371847577604081	0.16907000694008267	0.08114813093558039	0.056709868622324695	0.0351301969451588	1	0.9687759624198917	0.8815155323523357	0.5674601965021667	0.27177312942947107	0.16948886347276065	0.11618480597927404	0.07883452097230886	1	0.8720159539007439	0.6930085386796989	0.4163086088055648	0.23901148612085832	0.1482997851444203	0.08964973787411726	0.04561153073816687	1	0.910409895402789	0.7207538402375553	0.436861350212679	0.1292225954775753	0.07689195264088977	0.04427082397919511	0.03346437401110028	NA	NA	NA	NA	NA	NA	NA	NA	1	0.9920355339449741	0.7766126171337415	0.5087225401071945	0.2135013309538113	0.10768152365081339	0.06100685041310114	0.04624969327984447	1	0.9648982196431207	0.8983050213244786	0.5307406870057053	0.17631430197055994	0.08645020483509694	0.050120255042387804	0.03753288731153114
PSMA6	1	PSMA6_1	+304.207IADISQVYTQNAEM+15.995R, +304.207IADISQVYTQNAEMR, +304.207ITENIGC+57.021VM+15.995TGMTADSR, +304.207DC+57.021AVIVTQK+304.207, +304.207YGYEIPVDMLC+57.021K+304.207, +304.207C+57.021DPAGYYC+57.021GFK+304.207, +304.207ILTEAEIDAHLVALAERD, +304.207ITENIGC+57.021VMTGM+15.995TADSR, +304.207YGYEIPVDM+15.995LC+57.021K+304.207, +304.207QTESTSFLEK+304.207, +304.207PLGC+57.021C+57.021MILIGIDEEQGPQVYK+304.207, +304.207ITENIGC+57.021VM+15.995TGM+15.995TADSR, +304.207ILTEAEIDAHLVALAER, +304.207YEAANWK+304.207, +304.207LYQVEYAFK+304.207, +304.207LLDSSTVTHLFK+304.207	modularity > 0	1	0.9178541936032839	0.8873627551871458	0.8315925790217837	0.8437478879285819	0.7980941797326417	0.8194167102361981	0.6926144127851336	1	0.9670285340792367	0.9252971227881873	0.9129773921760584	0.9356395587169063	0.8854560535524454	0.8974044506154893	0.8500714058234534	1	1.1140459448184823	1.0323758443917936	0.98780857351838	0.9523281905002073	0.9034109445222256	0.8637759742337651	0.7771554044050439	1	0.9347332417422862	0.8720566390733266	0.9048287111334795	0.8775426075349239	0.8436853813553882	0.7708811387494023	0.7782575259920669	1	1.0084264192953274	0.9497666507217093	0.8891884163723303	0.8901249327685192	0.8588792710714444	0.8452157081165754	0.7507236459985399	1	0.9829595362255539	0.8645591454460237	0.8351300049822553	0.8078591813701008	0.7943754638081433	0.7461244131161796	0.6920672907262191	1	1.0265448094078615	0.962577660508941	0.8853518835988945	0.8979824329470525	0.9064036385044029	0.8389920281841249	0.7621505281811294	1	0.9867542532542122	0.8898046078746659	0.8800772773113986	0.881875828771609	0.8272487267556348	0.43955804542717525	0.7456380188095609	1	0.9575257911039753	0.9392755241926153	0.8575941232604825	0.803809432038203	0.7348777395917097	0.7271184092823781	0.6955019405823166	1	1.0543894118359964	0.9691452021435	0.9672296818060057	0.8855696462132979	0.837402779599687	0.8640477423244544	0.9008040596256801	1	0.9382071985580659	0.8043831022339365	0.7307821271178639	0.7668524633803737	0.755442038058289	0.7130249298072944	0.6607862226957243	1	1.00455042524125	0.8456604899437645	0.8726569976808096	0.7866301818468501	0.6610780155564095	0.7343246612548314	0.6829865000678889	1	0.9624964845817846	0.9205775132248796	0.8384296469509881	0.7802348031275533	0.7395729185353338	0.7242381530308516	0.6448445855521963	1	1.0001753329577183	0.94385221275898	0.8580403870406114	0.7907482656018072	0.7482905603102588	0.7963729705085295	0.6596325877044121	1	0.908363072681551	0.7818445738215651	0.7430294745627246	0.8027749038498976	0.7875036193111814	0.74195210002777	0.599032559445973	1	0.9807472409637258	0.9131876600791756	0.8793382032308662	0.8078310414929514	0.724545857185536	0.690780439913005	0.6513598443463473	1	0.9211874269432405	0.9101998775551511	0.8692983628200457	0.9357536178351371	0.8959374444776632	0.8791670737794759	0.8516752578055456	1	0.9303826184545008	0.7860922774736788	0.7182246881908713	0.7608163770302678	0.747151063237978	0.7490955044952459	0.7595535068425859	1	0.898556636331468	0.8353473811387281	0.8050643707586017	0.7936066100814368	0.8299981964625789	0.7571081200214712	0.7558663241253828	1	0.9460015448435807	0.8571696952597857	0.8118570689531721	0.7863323006016766	0.7644904157895612	0.7386148810992156	0.6616962069864539	1	0.9333384026382433	0.858657211522565	0.8021656982466123	0.8192015502398153	0.7913114827585952	0.7941210712202732	0.7765573864192482	1	0.9809965696604096	0.9301053692374651	0.8251355325638967	0.8335391684879331	0.8011479768559058	0.7502140076051294	0.6976659391827538
PSMA6	2	PSMA6_2	+304.207ITENIGC+57.021VMTGMTADSR, +304.207PLGC+57.021C+57.021M+15.995ILIGIDEEQGPQVYK+304.207, +304.207PSEIEVGVVTVENPK+304.207, +304.207AINQGGLTSVAVR, +304.207GSSAGFDR, +304.207TGMTADSR, +304.207HITIFSPEGR, +304.207ATAAGVK+304.207, +304.207IADISQVYTQNAEM+15.995RPLGC+57.021WSFLFLGM+15.995ILIGIDEEQGPQVYK+304.207, +304.207IADISQVYTQNAEM+15.995RPLGC+57.021C+57.021M+15.995ILIGIDEEQGPQVYK+304.207	modularity > 0	1	0.9319572954494987	0.8987638316019732	0.8312526547241306	0.7491381564124968	0.6680184934664497	0.6985990418434239	0.548056006512078	1	0.8054276063324155	0.912951929842901	0.7517000178426813	0.801051668149555	0.6478931929015914	0.7384479979279083	0.5698064315882877	1	1.0082698932663807	0.9830985694349752	0.8008920218992637	0.7504654058768493	0.7085134654102796	0.6996395231781078	0.5503802764133381	1	1.0381240113633934	0.841746083574534	0.9560006775361225	0.8017677809139888	0.7784976156103226	0.691008430884625	0.7391330752158728	1	1.0375575871817073	1.1531260517658775	1.0405622244761277	0.9122297730026834	0.7848547848368665	0.7672964162105398	0.6230874620074284	1	0.9567920236934971	0.7960973287441343	0.7323834905557841	0.518926543446613	0.48480477101182823	0.4482341003482176	0.40187747429387494	1	1.1554527487280357	0.8933508523433988	0.8968796347057967	0.7180520931316732	0.8070455767997003	0.5857388134154061	0.6713243844119575	1	1.0807861487965842	0.8581346311428006	0.8805064170464566	0.676746911617896	0.6563853760022635	0.47467314911302755	0.5601835566452917	1	0.9340629215020846	0.9395547483345401	0.7905236649730989	0.7225513372126544	0.5985243364112689	0.5850154162262289	0.5281455591521201	1	0.9579204247841651	1.0209107246631672	0.91656853066618	0.7729165290813511	0.6430902225528398	0.7054991671603054	0.6420122676173697	1	0.9968327892210325	0.48717895144485074	0.472276499827551	0.4243360342656771	0.41451200026602414	0.3323751717817908	0.3090917974560138	1	0.9740750410594334	0.88118677314725	0.7972842367044563	0.7020709495829528	0.48107001308459657	0.6385372528555682	0.5100839337270603	1	0.9685466656678378	0.8838038005962929	0.7912448216172683	0.5503428613345154	0.5255237134212857	0.4295919113626029	0.3648813589452497	1	0.9817641873232636	0.887713488539916	0.7664684149142617	0.48968216266928544	0.4535854385292388	0.47030347642913867	0.3746015153390623	1	0.9938919729753306	0.716500563567893	0.71171544511632	0.7494702975531505	0.7686845372045463	0.6175019673946912	0.5617784734398813	1	0.9555152868054313	0.9256734945414518	0.7808915560231647	0.6253422269798694	0.49586102334962606	0.45323611858789487	0.3684641658436317	1	1.0324157681570203	0.9407160474440884	0.9727149845336429	0.7384858158444909	0.8070303447706388	0.6757340712764037	0.741623053333853	1	0.9270464378372546	0.7312004362057811	0.6600584193071399	0.5225691225661667	0.5008114483536839	0.4667799962414313	0.43902986969763236	1	0.9503644553336389	0.8170249328888499	0.7592005155090864	0.6359799689369251	0.6545991068950849	0.548450948154994	0.5264321906694174	1	0.8724860987631674	0.7961510337423481	0.6354774033135558	0.5670048075094238	0.473946324881443	0.48856481132127416	0.3619099084967284	1	0.9445612046417142	0.758998568599953	0.753417880549036	0.7151629302327304	0.6749709403308871	0.5899639667950849	0.5987938886016868	1	1.0416184766963499	0.9251007579111201	0.8326323808581034	0.7372435207905557	0.7042625109674777	0.6236076173959398	0.5774595013047117
ZBTB44	1	ZBTB44_1	+304.207EEEVPEQPK+304.207, +304.207NQPVDSSLAFPWTFPFGIDR, +304.207TTLPLGTEEDVR, +304.207TLELPGPSETGR, +304.207NDGHFC+57.021DITIR, +304.207VVLAAC+57.021SDFFR, +304.207SYIVMSPESPVK+304.207, +304.207TFTHSSSSHSQEMLGK+304.207, +304.207TFTHSSSSHSQEM+15.995LGK+304.207	modularity > 0	1	0.9094866663715492	0.8261203708434832	0.7592104209455391	0.7099506664902092	0.6742141891394865	0.5898530095031355	0.4710452891069467	1	0.9592538840597583	0.757417613208468	0.8133042870210587	0.57465188796169	0.6243026354807713	0.36392680385197995	0.391725299800496	1	1.0593306850445812	1.0094276888939204	0.9447285205182483	0.9642744720917276	0.946929122696671	0.8447695126260607	0.5164675032398839	1	0.9711680975950164	0.9857195237219143	1.0084767149396765	0.9915520317671486	0.9649007591580989	0.8477068422371056	0.6278861681795522	1	1.1439351517137502	1.0691107668369124	1.041383346596912	1.087473938593778	1.091419163550912	1.0240391349939384	0.6511956797989099	1	0.9671977914168071	0.8884260807706774	0.8182093430441789	0.9035035643268811	0.7917191682499909	0.8127498988313542	0.48836692221556083	1	1.0431036214596154	0.9300962974451765	0.7890720625982486	0.858039004184931	0.8500893720159616	0.82850491843951235	0.5851669288236069	1	1.0330167822060008	0.9487747506623322	0.7801604669765763	0.7335299670429711	0.6559710550081822	0.5511474789222985	0.4338770761841719	1	0.9628399195800826	0.8953280544539525	0.6699824979885189	0.5789710478062975	0.514990166224441	0.5629919631160328	0.39786114181611926	1	1.030460180505304	0.8810038825524632	0.6729752709349354	0.598550975902486	0.5990995015616447	0.56825712231984	0.45411064109867355	1	1.0183345799726011	0.8836724287130774	0.7596807001036952	0.78546403197666	0.6706775615675981	0.6376896529940236	0.5003658334249009	1	1.0116462988706632	1.0283070763083464	1.0008298290941426	0.9782611877342972	0.2166879043028505	0.7233889596174897	0.2625205266917697	1	0.9792419728686468	0.9130449513499661	0.797298030826084	0.6491191156500915	0.6774109070758014	0.5559720760478917	0.47618090571323474	1	0.9947873971548451	0.850307008978936	0.7379418143686765	0.6246285303549997	0.519544898513787	0.4425316315242444	0.26001725448594454	1	0.9198093617618717	0.8446477221595334	0.6880341496150919	0.8056720129186411	0.798585611717356	0.8914460760963809	0.34679437140780783	1	0.9533708549358215	0.8547328902449414	0.7311698717844739	0.5944772609706952	0.5155141703002384	0.466886272185568	0.2988058933651267	1	0.9700417252114576	0.952237271350585	0.8074840569529532	0.7834872818023819	0.7475311236028616	0.9313160876573949	0.5019158792153846	1	0.9499876469463886	0.7651254712558437	0.6360703431752416	0.5763201645841224	0.525042660276805	0.44588395663072017	0.2757656814929376	1	0.8530398218904193	0.7565316436379754	0.7158321934400084	0.6516093134215679	0.7101473954224006	0.6482881377245642	0.43896092269241377	1	0.94049627554	0.7208575334231694	0.6912409588481877	0.6142152613863754	0.4913933001097574	0.4243608399251068	0.25724580649266965	1	0.9676687495473741	0.8133281424281121	0.7105371645530931	0.7162301347419302	0.5845784345195337	0.4994328528818668	0.26471606099030137	1	1.044511875083908	0.9855106998586827	0.8263518935680401	0.8791394403792958	0.8547670663241577	0.8426592260068494	0.5966761234462336
ZBTB44	2	ZBTB44_2	+304.207GLDAGQENNSNC+57.021NFTSR, +304.207MADYVTC+57.021ESTK+304.207, +304.207SSILWNTPNSQPEK+304.207, +304.207LVGQAEDENK+304.207, +304.207M+15.995ADYVTC+57.021ESTK+304.207	modularity > 0	1	1.1062662124154763	0.8561080665611702	0.9114221383781242	1.0037592149602936	0.951235050747427	0.8701808352097805	0.9027675691027213	1	0.9679543611541372	0.7181968246138125	0.9465995335002584	0.7517008286823308	0.8439473876325133	0.4185956728593146	0.4972986256200537	1	1.1031287858057073	1.1795545176958988	1.1454334144911609	1.1147321468361755	1.0992340365975717	1.1461225306560598	0.6375380041877928	1	0.9468574835629715	0.9710454226218073	1.0779755939331563	1.0613986814367826	1.0241160339984385	0.9522339944195367	0.6745287249002628	1	1.1848895076937123	1.2849377963596738	1.287502661546045	1.3530576191010721	1.347485772591305	1.380204092206844	0.8369142013564789	1	0.9435846848443503	0.875619447554644	0.8543877077263176	1.1266256269178063	1.1035060923872748	1.1806219802468634	0.6565269835511277	1	1.0409412217249667	1.0379150484885316	0.9724981769818429	1.027297628386626	1.2037875926257655	1.1444421879432924	0.7878071494533248	1	0.9339388212004917	0.9031876825796216	0.8027529612161712	0.8264768222799519	0.8077291793960442	0.7621997313861433	0.5621845941019546	1	1.0057455715538328	0.9614815264460542	0.8425350987361256	0.795236800261843	0.8307887038423675	0.8985147856165915	0.6801666742714012	1	1.0187349975901006	0.8288324458840909	0.7481840951895407	0.7444270738423121	0.7620737862911575	0.7307614675764694	0.5466698469141797	1	1.0237459907702322	0.9452169822406827	0.9146292095985791	1.0437083842962933	0.9508064350271753	0.9437463064571144	0.7251262827700872	1	1.0534117079702312	1.0869585217303463	1.064308225272583	1.0483552875867415	0.19757245947030883	0.8299458515554211	0.30509991160083066	1	1.0479862103945006	0.9803937001383274	0.9517164146613128	0.9017386832349862	1.2204808158583074	1.0212761589994788	0.8378609234224206	1	1.0103312061657548	0.9200789396872583	0.8673814650470039	0.905863837979441	0.8741494011383506	0.6666406900109167	0.34790762496329125	1	0.8320968300638908	0.768052734435279	0.6692847780475224	0.9272712060423659	1.0436447151203365	1.2882894475005147	0.4202659562602917	1	0.9853110690667799	0.9211519776867416	0.8355680621161754	0.8334901754400675	0.7875282519181754	0.7961860189184895	0.468383142833635	1	0.9467495869150737	0.9694230001156093	0.8703759571450785	0.937070461298588	0.8992405622589448	1.090499931484937	0.5947858608203734	1	0.878295769419564	0.7965116775748201	0.632311753705708	0.7947898206139855	0.8422610300219779	0.8124391454408636	0.43353901058919875	1	0.8994519582455194	0.7926907225505236	0.7924474958282285	0.8397640383496475	0.9913088030906797	0.8788394844052061	0.5828872244591827	1	0.9249591967764906	0.7457753080550984	0.8407020561208298	0.7941468419102181	0.6630457952559554	0.6463945079522136	0.40466617825420603	1	0.9535862404681065	0.8002985927043347	0.7653717296803741	0.8436993691230531	0.8266116236441411	0.6325749801278286	0.34292569495037256	1	1.0359913729997763	1.062977677968849	0.9334633096217967	1.1538540587059807	1.2462501656393001	1.2977925504215926	0.821591476342974
PDLIM2	1	PDLIM2_1	+304.207SQATSPGQTNGDSSLEVLATR, +304.207PSMDSEGGSLLLDEDSEVFK+304.207, +304.207SSRPSMDSEGGSLLLDEDSEVFK+304.207, +304.207LLQEALEAEER, +304.207GHFWVGDELYC+57.021EK+304.207, +304.207AGDSAVLVLPPSPGPR, +304.207HPGC+57.021YTC+57.021ADC+57.021GLNLK+304.207, +304.207DFHTPIM+15.995VTK+304.207, +304.207DFHTPIMVTK+304.207, +304.207SSYSSPTSLSPR, +304.207PSM+15.995DSEGGSLLLDEDSEVFK+304.207, +304.207SSRPSM+15.995DSEGGSLLLDEDSEVFK+304.207, +304.207SFQSLAC+57.021SPGLPAADR, +304.207AGSPFSPPPSSSSLTGEAAISR	modularity > 0	1	0.9481534960391369	0.8805846209009076	0.7129449020835198	0.4857389208422567	0.3426961476141175	0.2506194061199536	0.23260034471903468	1	0.9697509379657493	1.0119047067154414	0.7870491951327578	0.5484735058468735	0.4253832050429765	0.33038511510294966	0.3337064781563464	1	1.038580653842874	0.9215229907120639	0.6574555010959131	0.46141546835607716	0.3609357984977537	0.3311128750218904	0.27049755197502956	1	0.9289868768750401	0.783530856532892	0.6408254257961258	0.4347608268090753	0.3425051465132893	0.29099940956020454	0.34857797894794307	1	0.966402110913034	1.0185821621964297	0.8428121482152958	0.6066520772702468	0.43657654930123235	0.3478860307542947	0.35826648250731097	1	1.007773155328223	0.8682549945321495	0.6889852359606111	0.48150902663021405	0.3409650693533117	0.27543312722161606	0.2501371736373379	1	0.9745039784458193	0.8827439198474446	0.6484068573234657	0.45543653991226785	0.3733418445816069	0.2791574131648982	0.25816407508035777	1	1.0053554287965298	0.8582811811612193	0.7306923729186452	0.5144173279166796	0.3697670928239581	0.22181746167358857	0.226782462574325	1	1.0028829493091311	0.995591053073461	0.8399164917777242	0.5700030726288717	0.3835830165968349	0.29203761658401467	0.2931238639787752	1	1.0298371093115892	0.9564067385407793	0.7949370168101325	0.5628629191876939	0.4557467686269098	0.32252072441520074	0.34795286162869293	1	0.9741618792626638	0.8628502437687434	0.750433049933041	0.5054920689610723	0.3780604738821156	0.27343542663815285	0.22744785317936686	1	0.9706348170419227	0.8290372598217889	0.6353832380774038	0.5001206217599192	0.25855621221914876	0.3406819881155821	0.22428143368377734	1	0.9773566264763152	0.8735810750443819	0.6424462180122363	0.4587426064358418	0.3892083431887218	0.2959013516518941	0.26466996603957715	1	0.9785402003591545	0.8361371083966458	0.583446761334817	0.4122829887924978	0.27212206944621264	0.20387221527428698	0.17062061281139074	1	0.9711578311686822	0.7267846710259677	0.5058329531134033	0.45001794741721113	0.41376929196510287	0.37171483195077143	0.3445935341263873	1	1.0212223750582705	0.8970855554542236	0.6709525968062169	0.45646770940225495	0.31340824791384464	0.21753470898731517	0.22695625107780387	1	0.9092893475077042	0.8753879276846055	0.6939005583322269	0.5353586651466301	0.42127795427844195	0.3612281817909323	0.34414175100336714	1	1.0671803065019496	0.949752911612898	0.7646807390445359	0.5123560906597145	0.4185734710950617	0.30964236017005897	0.3310586296665416	1	0.9173079445212365	0.8174906967491135	0.6105309043980958	0.39219349593531827	0.30194239531083344	0.20392069570810623	0.23171214240679558	1	0.962019216281328	0.9221913872305426	0.72169848347792	0.5042788453960865	0.39033673832130367	0.2913143802530534	0.24344803112749983	1	0.921159926158413	0.8087962997142543	0.7363886085587177	0.47947200332739853	0.34538639803980936	0.25299637396001207	0.25056697663264327	1	0.9792599963508583	0.9330506973532954	0.7711146528304473	0.5494682631590855	0.4089563158245384	0.3202920950850613	0.2687633427865814
PDLIM2	2	PDLIM2_2	+304.207DADLRPGDIIVAINGESAEGMLHAEAQSK+304.207, +304.207TYTESQSSLR, +304.207DADLRPGDIIVAINGESAEGM+15.995LHAEAQSK+304.207, +304.207DSEGGSLLLDEDSEVFK+304.207	modularity > 0	1	0.9644944521884807	0.9278586796872089	0.7227762280230376	0.5198559548892816	0.3715329730871685	0.25765026449109074	0.23574016029167974	1	0.9459118022280092	1.0668611867282924	0.8560252956589642	0.60305140089557	0.4700871046356994	0.3051970951213364	0.4288307826013411	1	0.9362290961765297	0.8099263643167972	0.5563396954732037	0.3440415633003585	0.254875900538287	0.17485021685567587	0.15032878621640253	1	0.9331981486093138	0.8179528887351494	0.6926487446391499	0.4288745660390282	0.295098288753881	0.23967675498571991	0.337545981463167	1	0.95662922750953	0.9891952474773875	0.8278785348420837	0.5868019762499301	0.4623565428675866	0.3779004710104914	0.5337104880459651	1	1.0036473158680075	0.8786803935335471	0.7203388362488945	0.45717802747103686	0.3343537410293812	0.2745885199498418	0.39705604194707833	1	0.9813708579508966	0.9599181933749454	0.6990739962274748	0.401244434619749	0.30229686152917035	0.23516536055553394	0.2508551357858361	1	0.9315370743999996	0.6724368706910593	0.5380563895217949	0.3579301077460295	0.22502045466404838	0.14598275576365802	0.19882471329149673	1	0.9756605412209252	0.9717078326221866	0.7826171493949056	0.5457437338145076	0.3479206091800402	0.31342916804674714	0.4092903093805235	1	1.026947375529403	1.001480967238241	0.728811548601234	0.5447715311027278	0.44380745068250516	0.2537688761861485	0.28416004522758925	1	0.981984503273656	0.8837858829887639	0.8423998437070398	0.4168363685302083	0.3199192154310684	0.22053802341333106	0.24661298143505878	NA	NA	NA	NA	NA	NA	NA	NA	1	0.9316010706680806	0.8655038670480657	0.7191748000368198	0.5161847251533741	0.45408022261254016	0.43078871949713676	0.551103778075511	1	1.0155507538996151	0.9194225269545074	0.688420630794766	0.47891035852557495	0.36304655621277804	0.28119647185645746	0.35499045390237444	1	0.9726764018464787	0.7030435240882199	0.43003191280528097	0.3316746785164669	0.27848609860569346	0.18516200507631145	0.2706817236916657	1	0.9914660223899115	0.9219912664348313	0.6441468389490554	0.4138078235499812	0.2983419670949269	0.21617284402134304	0.2190122073658838	1	0.9095049817672713	0.8354197443291466	0.6671900323612813	0.5324270769844395	0.39106227774969815	0.27918441407594763	0.3354434383193935	1	1.0381570584628335	0.8792556197048077	0.6090698772465465	0.3860786739324356	0.32532830145493347	0.447433349589734	0.5205683445783628	1	0.9252934886126422	0.8503009203144077	0.6654083079012154	0.4178157379887831	0.35726895770203243	0.25284886393511974	0.2823905851615441	1	0.915285422629868	0.927138526271652	0.6025660070789695	0.35004324016754157	0.26240869632214	0.1863692425045099	0.1905493382314047	NA	NA	NA	NA	NA	NA	NA	NA	1	0.9593752022335121	0.8123092334371145	0.626643904361087	0.4130689435774569	0.2763600885927872	0.20774388538132452	0.2358442707528651
HMGCS1	1	HMGCS1_1	+304.207LPATAAEPEAAVISNGEH, +304.207MLLNDFLNDQNR, +304.207M+15.995LLNDFLNDQNR, +304.207LEDTYFDR, +304.207NSIYSGLEAFGDVK+304.207, +304.207TGVAPDVFAENM+15.995K+304.207, +304.207YDGVDAGK+304.207, +304.207LEDTYFDRDVEK+304.207, +304.207LEVGTETIIDK+304.207, +304.207DFTLNDFGFMIFHSPYC+57.021K+304.207, +304.207MGFC+57.021TDREDINSLC+57.021MTVVQNLMER, +304.207DFTLNDFGFM+15.995IFHSPYC+57.021K+304.207, +304.207PGSLPLNAEAC+57.021WPK+304.207, +304.207MGFC+57.021TDREDINSLC+57.021M+15.995TVVQNLMER, +304.207M+15.995GFC+57.021TDREDINSLC+57.021MTVVQNLMER, +304.207GTHMQHAYDFYK+304.207PDMLSEYPIVDGK+304.207, +304.207GTHM+15.995QHAYDFYK+304.207PDMLSEYPIVDGK+304.207, +304.207GTHMQHAYDFYK+304.207PDM+15.995LSEYPIVDGK+304.207, +304.207GTHM+15.995QHAYDFYK+304.207PDM+15.995LSEYPIVDGK+304.207, +304.207ASLLVSNQNGNMYTSSVYGSLASVLAQYSPQQLAGK+304.207, +304.207NNLSYDC+57.021IGR, +304.207ITASLC+57.021DLK+304.207, +304.207YALVVAGDIAVYATGNAR, +304.207LSIQC+57.021YLSALDR, +304.207ASSELFSQK+304.207, +304.207PTGGVGAVALLIGPNAPLIFER, +304.207GTHMQHAYDFYK+304.207, +304.207ASLLVSNQNGNM+15.995YTSSVYGSLASVLAQYSPQQLAGK+304.207, +304.207M+15.995GFC+57.021TDREDINSLC+57.021MTVVQNLM+15.995ER, +304.207C+57.021YSVYC+57.021K+304.207	modularity > 0	1	0.9760342197075973	0.9577105928480588	0.9167112237507828	0.8632935327287864	0.6508310699343333	0.2440870232401691	0.039097219393574	1	0.9503941517316548	0.8710346262820156	0.8751647637739416	0.7793359421381929	0.47015775393437553	0.1234901750875412	0.05814973126908406	1	1.025882700789872	0.9711241337719863	0.9071144855953388	0.77830630812844	0.47614642734370494	0.16988575303728565	0.06456446068860634	1	0.8823556958370175	0.7478295631120732	0.6635841773436909	0.5512061117153925	0.3984195984091687	0.23819776930335052	0.18867290045854557	1	0.9867089453464607	0.8924268926443888	0.7867411134671665	0.7089991560143457	0.5315283229139419	0.2260459037905045	0.13249868873450762	1	0.9779042819786119	0.8736695376900764	0.7845145948135701	0.6258099264940646	0.40565499615948286	0.23732308968195426	0.11809862220903514	1	0.982493042897813	0.9534753530173842	0.9506516918164523	0.9035766468807803	0.6727269689039959	0.12810277678418971	0.016659644854618984	1	0.9903111170788599	0.9082227337768476	0.9312140665570321	0.8525142023783877	0.570586063534866	0.0889353341096465	0.03196107189866543	1	0.9831895581036655	0.9571575468505227	0.869917372905961	0.7807428691140877	0.5509222867824737	0.1304366730596484	0.03900526250829605	1	1.0308240975050784	1.0027427324958658	0.9461817140330564	0.8556441632795273	0.5814281574710285	0.16944408647243742	0.045415590442631874	1	0.9732314917047191	0.7911403723165151	0.7907191554673912	0.7887482164187204	0.6900802674164832	0.23630670271112067	0.03621913358497925	1	0.9578158309607894	0.8893776235669597	0.8655517208819951	0.7721277715173852	0.3613894451958458	0.19605604924877207	0.03549942436368643	1	0.9709163182442576	0.9386521320655327	0.8394457541279172	0.7270723299933852	0.4402751855297988	0.18776864342334654	0.09258416709325736	1	0.9945900332087823	0.9951530441916959	0.947522501268129	0.8972909631103443	0.673848413846912	0.3142690121102745	0.03683358005759691	1	0.9943650612782796	0.8785892247415724	0.8713523235201649	0.8528526319431912	0.6710685066661093	0.21227625307397827	0.04340527577532879	1	0.9831448509868214	0.9600577828459789	0.9442512539190016	0.8725426344682181	0.6733106605155105	0.10919854980119414	0.040623915684000936	1	0.9614628681946179	0.9016969975785879	0.9192816328476077	0.8775191475058276	0.6838939277656102	0.17672784494076177	0.05088920183195132	1	0.9730482303102416	0.8601313157619438	0.8294496309194165	0.8168806213278522	0.672407957739486	0.2545792103392908	0.0724711904692855	1	0.9054300829082689	0.8792034618862863	0.813623713086507	0.7405021716129334	0.5978937529350296	0.2669695457371412	0.08623359566566921	1	0.9891494169659292	0.9146174517011931	0.8934769374773356	0.7962745380927476	0.4608555914423729	0.07239992090999062	0.02501102389192037	1	1.0005677446822077	0.9286028138793708	0.9129964021118517	0.8601128058210689	0.464749947881931	0.08258964269156677	0.022066317413264237	1	0.9513958088120494	0.9246542023846038	0.8124234115600698	0.7416467229097545	0.5195932673572058	0.19300384651728442	0.07992382757633833
HMGCS1	2	HMGCS1_2	+304.207DVGIVALEIYFPSQYVDQAELEK+304.207, +304.207PDMLSEYPIVDGK+304.207, +304.207PDM+15.995LSEYPIVDGK+304.207, +304.207EDINSLC+57.021MTVVQNLMER, +304.207TGVAPDVFAENMK+304.207, +304.207VTQDATPGSALDK+304.207, +304.207MGFC+57.021TDREDINSLC+57.021MTVVQNLM+15.995ER, +304.207RPTPNDDTLDEGVGLVHSNIATEHIPSPAK+304.207, +304.207EDTHHLVNYIPQGSIDSLFEGTWYLVR, +304.207LREDTHHLVNYIPQGSIDSLFEGTWYLVR, +304.207GTHM+15.995QHAYDFYK+304.207, +304.207IGVFSYGSGLAATLYSLK+304.207, +304.207YTIGLGQAK+304.207, +304.207IHAQWQK+304.207, +304.207EDINSLC+57.021M+15.995TVVQNLM+15.995ER, +304.207MGFC+57.021TDREDINSLC+57.021M+15.995TVVQNLM+15.995ER, +304.207M+15.995GFC+57.021TDREDINSLC+57.021M+15.995TVVQNLMER, +304.207EDINSLC+57.021MTVVQNLM+15.995ER, +304.207EDINSLC+57.021M+15.995TVVQNLMER, +304.207MGFC+57.021TDR	modularity > 0	1	1.2035622207437995	0.9354132087492076	1.0936768468123879	0.8294887964636559	0.7736281371619304	0.23229737844380818	0.040053053695996474	1	0.9596186804147951	0.8504494860822942	0.8455926203809289	0.6946153914777389	0.46696718292215655	0.14051965853570939	0.07507183400537952	1	0.9982401449362982	0.814276534050186	0.7351289366501873	0.5995220331490746	0.3618278156167415	0.13663792829243052	0.03439991353024847	1	0.7823816794964101	0.7427272440465067	0.5930823122862444	0.5042502818230091	0.33111925661557845	0.1855869423458804	0.07904696503038147	1	1.0451054978465595	0.9056230047359358	0.8532362508672983	0.7508356681560491	0.5462446236074823	0.25004685210397365	0.09141849304568743	1	0.9569517829413152	0.7192359089518647	0.6396179966436032	0.35894630975377767	0.20900930297666448	0.10211023888283827	0.04193333493790711	1	0.9683884689494779	0.9232817313922959	0.8641369876139439	0.7986797200333329	0.5600849629882306	0.11762836258078392	0.03423022440661426	1	0.9843709296132609	0.9493695374190037	0.9561263458348586	0.8849467814461729	0.5904980203761592	0.11382022148969725	0.018801902158693134	1	0.9273026846760735	0.8841688632326105	0.7746619425222624	0.6728826830204568	0.44436345267940225	0.13296391376249214	0.03750739819534669	1	1.0450595958342337	0.8775254683284252	0.9047340551276561	0.7038211885223965	0.4925480103571831	0.14546108675154307	0.03451231600502578	1	0.9386306275477319	0.728503142190876	0.7383368782722531	0.7544427284073884	0.6455773440920781	0.22809642426008056	0.03167038039504086	1	0.8864924100308111	0.7710307269736157	0.6360376186578142	0.5589468913363436	0.20705803613928309	0.1741593897890397	0.03235713294943483	1	0.9537546232447977	0.932377910883891	0.8028754641196457	0.6784978323072922	0.3693698450549118	0.10913646686809786	0.03385084885049816	1	0.9496682767673276	0.9477383183389976	0.8471363723697757	0.7694529910964171	0.5453764493756065	0.24384772141564195	0.017791041842495657	1	0.9001162765769397	0.7103250006735912	0.7299759053442557	0.7177704907200965	0.550233051615256	0.17017763739721184	0.025086723421487805	1	0.9997571002086727	0.9871632152490025	0.9410374215462576	0.82292621992346	0.5824300097592177	0.08829148429751514	0.018623711005602814	1	0.835941629499514	0.8065282235761833	0.7292271444926298	0.7128750200322755	0.4904230260686956	0.1537983615414848	0.04354634599984708	1	0.9620079742413475	0.8433829383968564	0.813778688428903	0.7982073010037087	0.6660865174463279	0.20881949688647194	0.03247587823098886	1	0.8356688609029588	0.7817991105556593	0.6946543066833121	0.5425336752498404	0.418579237827134	0.17130524667784286	0.047108784784865715	1	0.9673487756927753	0.8389297675827093	0.8595680989798056	0.8180077977912581	0.4713589863434128	0.06521522253000284	0.020210974525220658	1	1.0173578430253571	0.7716047242740509	0.7986927870000278	0.6580235395988067	0.39899689601338195	0.09314862603815703	0.03196571266254173	1	0.9065174151485469	0.760678268021643	0.712217265418049	0.6208953756530265	0.4210767515598119	0.17828763403830192	0.05833215505404291
EYA3	1	EYA3_1	+304.207ADATSSQDSELER, +304.207DEEIAAK+304.207, +304.207AEIEVLTDSWLGTALK+304.207, +304.207VTYVVIGDGRDEEIAAK+304.207, +304.207VLLYGLGEIFPIENIYSATK+304.207, +304.207ITNHGDLVSLHQALELDFL, +304.207LSSGDPSTSPSLSQTTPSK+304.207, +304.207SSNDYTSQMYSAK+304.207, +304.207NC+57.021VNVLITTTQLVPALAK+304.207, +304.207SSNDYTSQM+15.995YSAK+304.207	modularity > 0	1	0.593624002145846	0.12802324768733098	0.08811481261648099	0.05987040054440971	0.048441596485923985	0.03434799853830242	0.02448060811942917	1	0.6517370977229994	0.13156698085844745	0.09065500222821452	0.06778272343808076	0.05863681960819509	0.04351915183169285	0.026642684486031642	1	1.0796960180268718	0.15576543642082447	0.09507228281138153	0.0959448367765934	0.07589694506223157	0.05720977383528798	0.046770636613606184	1	0.6595007426856754	0.14188782947929152	0.10275880637761628	0.08817127886286014	0.06738648191530373	0.05934874726759294	0.05086430118704008	1	0.6761369736718131	0.11314244045497016	0.06398118665591132	0.06021030138384836	0.04988260027827811	0.03778100415320776	0.026272864094079737	1	0.6431151345193157	0.1660306941268541	0.10708772171690752	0.07104422951185758	0.0556825305286143	0.04842132921671891	0.03978193150589723	1	0.58996136142161	0.10981699772970804	0.06274243605783356	0.05094413473814374	0.04251986733797665	0.03607119261720515	0.02167029737625012	1	0.6427997776437905	0.09493705198756107	0.0609259837227838	0.04651613528348433	0.034205941394521	0.02558563214055743	0.023933302818954835	1	0.585848738145873	0.1583829569391103	0.09288897273322076	0.07770302296892849	0.058612494323644036	0.05279611984021522	0.05045511146885653	1	0.5187400149581853	0.12240388217495271	0.08396882789508242	0.053016698142671605	0.038478577523898105	0.02258632971935415	0.020458300598540157	1	0.628776677111954	0.08530965727471115	0.04432466626885037	0.027106126508520473	0.02282242568221809	0.018573836016144693	0.01637310456540789	1	0.6103446891745266	0.06652418934764938	0.0384977872821814	0.03030874545347029	0.017411341446916036	0.050541073183355205	0.01403119355926022	1	0.5845078318325485	0.13576161851563956	0.10339070158269753	0.08491557729790335	0.06688392251826297	0.04053079833469241	0.029423323006988984	1	0.6849578056355219	0.13511134115731943	0.0758677070456089	0.0591679442998104	0.052008887886126426	0.048200581745032965	0.035066876722952674	1	0.5551172973735122	0.20517784894880103	0.15287568811555471	0.11547560511018522	0.09209543558209633	0.08788073356048332	0.07219409149610842	1	0.5941146220219309	0.08931072178949895	0.049948400641142046	0.03939287091133463	0.024509791197577943	0.02158530407956748	0.015253930570061486	1	0.677810823153939	0.20090403832738887	0.11991269116480738	0.08197604561672746	0.05258964136640037	0.03612866309521568	0.026895617168380237	1	0.4978204932221726	0.1801225186800232	0.12781812879358884	0.0777319127425378	0.05591742135691353	0.03672260598248843	0.021899026975970105	1	0.508465953867327	0.09804145672583311	0.07763819134233468	0.03802270197193975	0.03881451870575123	0.021948574469455064	0.0173889845476773	1	0.40081070503054017	0.0791975367940159	0.05308059709193621	0.04030898407812497	0.03260572071224776	0.028942680200100365	0.026659794003638902	1	0.5529616200447462	0.11764646591775885	0.09148691598579267	0.05038717987462531	0.036394960571034175	0.030801011130960728	0.024785317786583723	1	0.6726795855786123	0.21879203481207	0.13504649752532585	0.10941684513807447	0.08468726181573798	0.06983897211009281	0.05794396409909507
TRIP12	1	TRIP12_1	+304.207LLDTNPEINQSDSQDSR, +304.207DDSLDLSPQGR, +304.207ESTDDESNPLGR, +304.207EDPELAK+304.207, +304.207DGFESVFPLSHLQYFYPEELDQLLC+57.021GSK+304.207, +304.207YFSSENMDGSNPALNVLQR, +304.207IDPLALVQAIER, +304.207LPDYSSIEIM+15.995R, +304.207ADTWDAK+304.207, +304.207LPDYSSIEIMR, +304.207EGIFAVDTMLK+304.207, +304.207IIYFADAELLK+304.207, +304.207SSAVVVDAIPVFLEK+304.207, +304.207GEEVTLSNPK+304.207, +304.207EIIPTSEFINSK+304.207, +304.207NALAIAANC+57.021C+57.021QSITPDEFHFVADSLPLLTQR, +304.207DIPVTIHNLEEYLR, +304.207LVDNFQHEENLLQQVASK+304.207, +304.207SIVSESDVSSFEIQHSGFVK+304.207, +304.207TC+57.021PFFFPFDTR, +304.207TLFGVLYEVYSSSAGPAVR, +304.207LSTQSNSNNIEPAR, +304.207HPDC+57.021ANVK+304.207, +304.207VEPVGNAPLLALVHK+304.207, +304.207K+304.207PNPLANSNTSGYSESK+304.207, +304.207M+15.995ADPESNQEAVNSSAAR, +304.207GNAQNTDGAIWQWR, +304.207ADLGLWR, +304.207EDEESNK+304.207, +304.207VYTIDFNSMQQINEDTGTAR, +304.207YFSSENM+15.995DGSNPALNVLQR, +304.207QAESVM+15.995QDLGSSR, +304.207AILQAGGLADC+57.021LLYLEFFSINAQR, +304.207MADPESNQEAVNSSAAR, +304.207PVREDEESNK+304.207	modularity > 0	1	0.8215987793085375	0.2819998748821326	0.15243289023801582	0.081635419066209	0.06327150530731186	0.040064145137426115	0.0245122411629388	1	0.7518603449838889	0.22391507372936748	0.13759837737239888	0.07895213105810227	0.06389405305012523	0.032131780531713575	0.028439874249866222	1	1.082439680031661	0.4113177366595222	0.21834645547779194	0.10995558516570424	0.09455529240167083	0.08532685609450022	0.07349708593700759	1	0.8599541312524712	0.2845454084653887	0.13535516248312895	0.09149407806979457	0.056061757727514004	0.04255557718140406	0.030226187557228168	1	0.9902178124646324	0.3656981229216047	0.18411770246791548	0.1104482168429483	0.07333739621874719	0.05358604204994532	0.039618124940348255	1	0.8877112531945576	0.3688465709095968	0.2062964600134459	0.12807353147346046	0.08855996325256668	0.05983302846228833	0.03866069689879122	1	0.8732736468020046	0.3240734382547382	0.12446405152380952	0.07463822351160596	0.053947023581259926	0.04074833932699054	0.028490885450337716	1	0.8414921156030387	0.27157443913178964	0.12033903725764314	0.0751683289213769	0.04866168175462676	0.0321191974320652	0.020399947181595237	1	0.772962215914494	0.25127881004336156	0.08851296733350662	0.05013157107012561	0.03286935139639388	0.02240905503233847	0.018047344815689606	1	0.8018438525633593	0.24990934895861425	0.13824254299074612	0.08041718163269378	0.057978971081179484	0.037250593529397365	0.0322945284237489	1	0.874297111405287	0.29014463060199136	0.14158673339699407	0.07645206438277272	0.05849674789795683	0.05087972740029546	0.0426158036871396	1	0.8617339875613492	0.26363841666450516	0.10835812662248191	0.07531009936135198	0.03256698592466085	0.06902182917026578	0.021070814899253075	1	0.8311141521988307	0.34511032560465155	0.18093189396433046	0.11733020897996668	0.08595506862703914	0.050928915665723364	0.03820093288658542	1	0.8810081839519588	0.31680725868263515	0.17363188402094046	0.12070811865769984	0.07918168291156956	0.048508587719020814	0.031999281768126595	1	0.7891687256365381	0.3932077616603143	0.25420100820192343	0.11388705453974106	0.08850660745967794	0.10073847923549631	0.0810000652855271	1	0.7997204383509849	0.24572396887629458	0.10674095302050525	0.05521777211571791	0.03439216958173684	0.02294199538704585	0.014326105772796348	1	0.8579855344207974	0.36061063268256405	0.1713489293421978	0.10377749414239332	0.06578765495741477	0.04724070802051355	0.03666168343102348	1	0.7306262937614046	0.25102599755030464	0.16204063852817435	0.10199361843417273	0.07030253822425947	0.0494306895322302	0.03072664103113269	1	0.7774557201817527	0.2578747899548646	0.14434444649803452	0.08324746525123634	0.06576879283879303	0.04078212774722021	0.0291276524570208	1	0.6168194971415488	0.19255950085291978	0.11503073686863267	0.07629827255601548	0.05180073871646265	0.03349975300263584	0.02161579697285384	1	0.7633517353538417	0.2380450875032649	0.1422536834064275	0.07726667579152048	0.046370482677217474	0.032412538102532494	0.022982775046820714	1	0.906198291833676	0.4145640786629127	0.1827712525487331	0.11868572959020289	0.07793142324505647	0.05982406288108184	0.049768038350181364
TRIP12	2	TRIP12_2	+304.207QFSIQAEDERESTDDESNPLGR, +304.207NTAGAQPQDDSIGGR, +304.207FLFEILSSFDNEQQR, +304.207QETSLTSHDLFDIDPVVAR, +304.207QLQDPLVIMTGNIPTWLTELGK+304.207, +304.207EGIFAVDTM+15.995LK+304.207, +304.207IIEAAHQVGEDEISLSTLGR, +304.207EGQQSFHLS, +304.207SVYHLEDIVR, +304.207HLDQEQQLK+304.207, +304.207ALQHTESPSETNK+304.207, +304.207LVDLPLGLPFYK+304.207, +304.207LPDIFSVYFR, +304.207LQALLEAR, +304.207EGVM+15.995HQVK+304.207, +304.207LQFYIGEHLLPYNM+15.995TVYQAVR, +304.207LQFYIGEHLLPYNMTVYQAVR, +304.207SPTTTQSPK+304.207, +304.207LQVIQC+57.021IDVAEQALTALEM+15.995LSR, +304.207QNIAETLHFLLC+57.021GASNGSC+57.021QEQIDLVPR, +304.207QFSIQAEDER, +304.207K+304.207HDELWHDGVC+57.021PSVSNPLEVYLIPTPPENITFEDPSLDVILLLR, +304.207ALTYMMEALPR, +304.207SVVPALITLLQM+15.995EHNFDIM+15.995NHAC+57.021R, +304.207SPQELYELTSLIC+57.021ELM+15.995PC+57.021LPK+304.207, +304.207QAESVMQDLGSSR, +304.207FLHVFFSSPLPGEEPIGR, +304.207LQVIQC+57.021IDVAEQALTALEMLSR, +304.207SPQELYELTSLIC+57.021ELMPC+57.021LPK+304.207, +304.207HLAESESLLTSPPK+304.207	modularity > 0	1	0.8395167141937198	0.32721048425184757	0.20191675682046	0.10480392498512194	0.08384030495917535	0.05114897751366952	0.03531340400298468	1	0.7308441475284374	0.2455227223579106	0.16542113602443204	0.10461558852069922	0.08812314381571806	0.049770349774066754	0.045901190070942836	1	1.1708894570831807	0.5136845636302668	0.2880686171462716	0.1525050619977789	0.1226437170054198	0.10220639362502003	0.08820385619541632	1	0.8506778835644047	0.32005410303939325	0.18255512996042456	0.12640847688845122	0.08652916581804758	0.07544679969384994	0.0577491692076503	1	0.9815427187578984	0.5770672308117372	0.4004386293798294	0.17794801600499668	0.1511680414214247	0.12283783079617037	0.08130362768563616	1	0.9042917938446675	0.4482668060288192	0.27005323228071704	0.19762648875806046	0.15838433837347154	0.14798341733726228	0.10541038635524366	1	0.9106926464856097	0.3777446228619131	0.170636773529572	0.11455526931154629	0.08389939959814374	0.06428239923636007	0.04477904728788391	1	0.8771014963243396	0.29451129770052986	0.15807115147998518	0.11005253382525379	0.07560129022760287	0.11194088333325695	0.041014721142918445	1	0.7665403556111482	0.32458405754712494	0.16772698460462446	0.10669843815987316	0.06973803954853153	0.04976611759406231	0.04234151963657144	1	0.7941849759861804	0.38020345706075204	0.2810023385024654	0.20431432763642515	0.16547116710205245	0.10741983817899421	0.07214355654333955	1	0.8982807663857678	0.37025273375934503	0.22956610050245363	0.12256141315299615	0.10147843755398958	0.07977223541361733	0.06113396999388632	1	0.8483285646574877	0.36263550292676255	0.19569670938781805	0.15408311425633736	0.05531586691504525	0.09124272127130145	0.03629458290555281	1	0.8453284622834396	0.4550268492844772	0.2823003815687368	0.2242398818678775	0.19023802353469385	0.15998060619177465	0.06173198038759125	1	0.8919216427447305	0.3951770356335073	0.24042115348912832	0.17438837845157418	0.13507029871352083	0.1007374013629112	0.06987956395673856	1	0.8380057724308536	0.4002468082427132	0.2193736271914371	0.1388725216838697	0.1138277196911294	0.10776569797822563	0.06060790364228173	1	0.8304774869196975	0.3558671737143997	0.21615505292684592	0.12685122577795438	0.08148979188281774	0.05996849497271139	0.03925343512681127	1	0.9324085519210856	0.5012726069428487	0.3389422809288317	0.23388936369203134	0.18419193013260438	0.11969053257238652	0.07890352524366206	1	0.8053006312002101	0.35588477230332793	0.26036613710296663	0.2076517163332452	0.17373556932837508	0.1347052357342138	0.049970591817363505	1	0.7984921088432602	0.42083442498943413	0.27504568251617495	0.15595970000398096	0.12522612046313272	0.08371675725274576	0.05568717388709398	1	0.6384991659545669	0.23768575308075016	0.1824298998920887	0.15603533317951268	0.10140139741628376	0.06692000221297578	0.050446792478288656	1	0.814099875853796	0.322832963693214	0.22798889742326844	0.14229282637281923	0.09185733347310844	0.062444259481191124	0.041621068456778064	1	0.9456737869378509	0.5231282459746808	0.3064308105748191	0.22899088971749268	0.1568720148513341	0.12909287732895933	0.097986017522445
OXR1	1	OXR1_1	+304.207K+304.207EDFFIQDIEIWAFE, +304.207GDM+15.995DSLAFGGGGGEFALWLDGDLYHGR, +304.207ADLESESFRPNLSDPSELLLPDQIEK+304.207, +304.207GDMDSLAFGGGGGEFALWLDGDLYHGR, +304.207ESLPIDIDQLSGR, +304.207DAGNDSASTAPR, +304.207VSDGFYGTGETFVFTFC+57.021PEFEVFK+304.207, +304.207TDHLYAFFIQWSPEIYAEDTGEYTR, +304.207GTIEYTVESR, +304.207RIDALNTEELR, +304.207EPAQGDLGC+57.021GSPPHRPPAPSSPEGPDTGQK+304.207, +304.207EWEVVSVAEYHR, +304.207TTNPDVHPTEATPSSTFTGIR, +304.207HEYWFAVPQER, +304.207ITSADGHIESSALLK+304.207, +304.207LLGFGGGGEAR, +304.207SESTGTPGHLR, +304.207GTVSGVLLVTPNNIM+15.995FDPHK+304.207, +304.207GTVSGVLLVTPNNIMFDPHK+304.207, +304.207TTNPDVHPTEATPSSTFTGIRPAR, +304.207TFVSQASATMQQYAQR	modularity > 0	1	0.8920668945807281	0.8182643471323366	0.7079068093033845	0.533163612385615	0.3377484556228461	0.18770402547120396	0.09641777769554105	1	0.9687001288306463	0.8683511358719236	0.8391790521236734	0.6164983516815701	0.35436417673803317	0.12999146801072284	0.09382263262588968	1	1.0411244498281076	0.974289072595163	0.8408943033595889	0.6282132965891197	0.4137210676821198	0.1824423051494326	0.10747526617442764	1	0.9516077986317197	0.8691521299599027	0.8440389563637489	0.6988967201689491	0.408395474490723	0.16307601910436295	0.08755011007517488	1	0.9831194692857149	0.973883451453203	0.9051723837202348	0.7773365546084117	0.4880897800743126	0.2254919292433128	0.10756152191422078	1	0.9956975214759538	0.9144594456610408	0.792264787545444	0.6081438564732616	0.3578268077504749	0.18807374201462215	0.1264007111700109	1	0.9766700756079857	0.9303230421193146	0.8641456315979235	0.7744673799126967	0.4405765895288433	0.18717475797314578	0.1447745665107266	1	0.9826367534775332	0.9058411255585056	0.8954967012787479	0.7349965757541128	0.37547063602650865	0.2575852267622143	0.07152120638594654	1	0.974939614454196	0.9209091644047743	0.802240145766035	0.6164572221948982	0.33982094903278437	0.12294003810978868	0.08647916994579337	1	1.0712694743475615	0.9564872138731382	0.8951405339734265	0.6734724599303314	0.3751753250925519	0.09748079461044222	0.06832102568291455	1	0.994494610308415	0.9847119436366185	0.8966772475162946	0.6847010864462026	0.3741719510439442	0.10889008807943057	0.07028085153866491	1	0.9724072766639089	0.8589277890280019	0.782203273426498	0.6407524863388907	0.2928222880237676	0.2371707609744424	0.10786477804390517	1	0.942530956557769	0.9067007596801532	0.7498749888359469	0.5087214516927447	0.3111623976231752	0.11415780607596314	0.06753078340393166	1	1.0124198484836686	0.9442194070857151	0.8110732508723767	0.5870717365887358	0.33767711540019	0.13861862247096543	0.08118058889797895	1	0.9549143519077694	0.8689953433599295	0.7788662888527819	0.6294045026004471	0.38625065899758704	0.16964398872454653	0.07701950482563723	1	1.0192265104793767	0.9783353782193992	0.9058048589145475	0.7378699640812905	0.3793004613570935	0.08067047726272553	0.03730274498544069	1	0.9727125017307474	0.9774535420040065	0.8876405525800585	0.7446906181816789	0.4626279018271755	0.2017962067546324	0.08936739486645015	1	1.001058897270157	0.8916234044691584	0.7325041788453105	0.5554361704213452	0.3226076683421759	0.14331255811287458	0.07285044413694163	1	0.9010401376526901	0.9151635569539068	0.7866553698499698	0.5270035500021046	0.3760974758443578	0.23171884550859612	0.1432431535549531	1	0.9627336082479686	0.9289129432823077	0.8618566959168286	0.6892277479441761	0.3689633245360328	0.1376198128010685	0.10965954996773239	1	0.9925634037596909	1.021384571915664	0.8342920356884957	0.7377577314476935	0.34813832971950115	0.13392182904800382	0.07311883555690557	1	0.9684193385232726	0.9398502993260551	0.798263287515691	0.6315710239345196	0.39424152979603055	0.1704793232052069	0.10893037259957242
OXR1	2	OXR1_2	+304.207DSLNSIALK+304.207, +304.207DSDGQVFGALASEPLK+304.207, +304.207EQNQDSQTEAEELRK+304.207, +304.207VVSSTSEEEEAFTEK+304.207, +304.207ENMPC+57.021GETAEFK+304.207, +304.207FDTTPNELVQLNK+304.207, +304.207ENM+15.995PC+57.021GETAEFK+304.207, +304.207SSGASSESVQTVNQAEVESLTVK+304.207, +304.207TMTGLDTPVLMVIK+304.207, +304.207TM+15.995TGLDTPVLMVIK+304.207, +304.207TMTGLDTPVLM+15.995VIK+304.207, +304.207TM+15.995TGLDTPVLM+15.995VIK+304.207, +304.207WTGDNMFFIK+304.207, +304.207WTGDNM+15.995FFIK+304.207, +304.207ENIQQVSQK+304.207, +304.207TIGYPWTLVYGTGK+304.207, +304.207TFVSQASATM+15.995QQYAQR	modularity > 0	1	0.9817412874872873	0.9193038697163597	0.8128189735162558	0.6411931650974411	0.3385264973806381	0.1436993767908232	0.07859309706756469	1	0.9622054916386201	0.8883200809839894	0.9155725752530511	0.6649031462049553	0.3563947147080239	0.09434679830721805	0.07133052389880808	1	1.0686595512241421	1.0590689541837845	0.9405378923561152	0.7068260967727025	0.41485880187753243	0.15174067564256952	0.06429138848885685	1	0.9147534301220605	0.8595951291272387	0.858266480226217	0.7057390056135517	0.38822509076482115	0.10825431121888564	0.058737988840705184	1	1.00473394025993	1.0085113699077077	0.8891339885797154	0.7383507236049796	0.422519039622358	0.15820534404326608	0.07262795136406802	1	0.9837548025276819	0.9044215544721437	0.7684099878974521	0.606978474220521	0.35770433581887784	0.13158641550269545	0.06839142262602005	1	0.9886825786268656	0.9393405140278573	0.8632052153121904	0.7454034045475453	0.4076513194019476	0.07756911099882517	0.038361574690615075	1	1.0215334245920955	0.9152018656770334	0.9137350661620289	0.7497112642968579	0.38292736797680305	0.07618541106240945	0.03626538511949823	1	0.9734728923470429	0.9517467378382324	0.9060042605671553	0.7013798368210769	0.37699431219562485	0.11477519888063285	0.07033487619671325	1	0.9935893530969084	0.9526058561163977	0.9077744003939803	0.6821336397015126	0.35662997115327105	0.08134280271491465	0.0424354644037637	1	0.983489995313464	0.8535802691836601	0.7752366209217719	0.6524091160331806	0.3593711534234839	0.12666974469942227	0.06858815329173779	1	1.006429770256946	0.9363917523005719	0.859316272977654	0.6863514337294969	0.20703297155506542	0.2228481458685643	0.08146699678749837	1	0.9643519126691165	0.9094957910230564	0.6694227226617832	0.5019428048727486	0.3091909105817304	0.12652289588918125	0.0787877073339188	1	1.0190745061299866	0.9455566951075288	0.789091707028382	0.6102361720928192	0.33656306566287736	0.10555138409089021	0.05890555245956325	1	0.9965482880518879	0.8823891108629663	0.8261054295320263	0.704071072100269	0.40310752964221874	0.12390923306450398	0.05567618934941077	1	0.9827910328300843	1.0001759247990805	0.9241787736265195	0.7155785999490453	0.3599298493762693	0.07325288277291991	0.02580832821385706	1	0.995946773998205	0.9448545690801764	0.9146633073690357	0.7592049920390901	0.4460204481379225	0.1595816230706846	0.07845392979485953	1	0.9832156798691244	0.828586093698791	0.6425005208082478	0.5175432493516151	0.30799750409570864	0.11650616366933893	0.05449168208191192	1	0.9174776430794801	0.86527004680567	0.7387192336913945	0.5452286536833585	0.33915893471551684	0.1713713395612896	0.08709053371043837	1	0.9608389299028655	0.9266437046919629	0.8423839083030406	0.6403074962625536	0.3160794783967915	0.0775455947014649	0.04251804505013324	1	1.0035533644697276	0.8991064235648855	0.8406889272006378	0.7213986716210592	0.3679045241467821	0.10241654617151959	0.048981119818508084	1	0.9377231250029266	0.9157981431664393	0.829549941828669	0.7040669516670629	0.4175493304775679	0.13886211184621242	0.08989478994700799
OXR1	3	OXR1_3	+304.207STEESLSEDVFTESELSPIREELVSSDELR, +304.207STEESLSEDVFTESELSPIR, +304.207EQNQDSQTEAEELR, +304.207IEESETIEDSSNQAAAR, +304.207EELVSSDELR, +304.207EDQIADNFQGISGPK+304.207, +304.207IDALNTEELR, +304.207MTGSNTEEIDSR, +304.207M+15.995TGSNTEEIDSR, +304.207K+304.207IEESETIEDSSNQAAAR, +304.207EDSTSIK+304.207, +304.207GNSDQDSFLHENSLHQEESQK+304.207, +304.207SDTEHSTNEVGTLC+57.021HK+304.207, +304.207EPGFIVVK+304.207, +304.207K+304.207HEYWFAVPQER, +304.207EWEITTR, +304.207TGLDTPVLM+15.995VIK+304.207	modularity > 0	1	0.9023154469576506	0.8288592725354633	0.621767132295891	0.37749164725238954	0.2760229769116596	0.18099213412542942	0.14984206922722682	1	0.9345352717971828	0.8213260638217411	0.7311591666948177	0.5254577248349057	0.3354789446188928	0.13310760324649165	0.10848286067595043	1	0.9983921042769784	0.9145848816596898	0.7935619970543424	0.5806037821357511	0.3457523802259289	0.14463282355832008	0.08621331967122854	1	0.9427008601148495	0.8737946591893709	0.8562233884464069	0.7124523039372354	0.45207234185156697	0.16850589003254687	0.08442605235698235	1	1.0061072202099672	0.9530892259261128	0.8422281265492297	0.6882138836888371	0.416800090275758	0.17439671924949515	0.08597477673870674	1	1.0015557180158148	0.8827655842966797	0.7833393344932764	0.623967269958974	0.399702027323442	0.22360019937394246	0.11127451441701225	1	1.0038016085953594	0.9899254221212387	0.8198272683234652	0.6927837484029923	0.4034721966921641	0.11902240745310645	0.06832090804939697	1	0.9465809542508906	0.845787720647421	0.7630865379844177	0.6058942927875812	0.3325816113760334	0.11941234198743703	0.04755173404963379	1	0.9652343406490388	0.9026797180602911	0.7816126401827413	0.6115360572213069	0.3372907694393677	0.11891061310764788	0.07388115820813285	1	1.0142872068146431	0.9571774069211534	0.8279370925409821	0.6108378434781532	0.29861035154062904	0.07557934616724049	0.045869313338345194	1	0.9767266805825309	0.8628485417058519	0.7683379065286293	0.6190078221982612	0.36103121330212556	0.10429627646848595	0.06188046872965362	1	0.9507187308637337	0.8042075674577079	0.6482330026862128	0.4741504314604661	0.17208266480699796	0.16898098668214911	0.05315304972142271	1	0.9500668992977325	0.8381003061602115	0.6552185978224407	0.4438808995917769	0.2773290821225784	0.11905914419481721	0.08079138625226996	1	0.9899436527091637	0.9190061430213108	0.7861573351189304	0.5862737163345028	0.33429197292935603	0.13684122155036255	0.07766613885251049	1	0.9274528095831315	0.8543088413335526	0.7804937692426586	0.6462761540913362	0.36563865740322427	0.16269816480957416	0.08641144035432922	1	0.9811497060450871	0.9623866039982444	0.8829422269345857	0.6487239183041222	0.31908204511604665	0.059658071214984294	0.028364370275725026	1	0.9683447048718758	0.9191159573160649	0.8384708531331168	0.6616403049676469	0.38367926255148566	0.1640751481452755	0.08474681310531638	1	0.9503209272348935	0.8178971397627105	0.6657197787531641	0.49991531637005476	0.28928775793683625	0.1287862416130922	0.07228593373460529	1	0.8220092139421027	0.8042406423255187	0.5442850749454237	0.28641147975318376	0.17920098957655492	0.13817066430229785	0.087244859292736	1	0.9612973641976813	0.806036787764067	0.7104962378771855	0.5526645445085914	0.3064426333474158	0.12428085474111997	0.07718281081745793	1	1.01857724570049	0.8378560030993142	0.7828797659672732	0.5869116580478115	0.3087973469978848	0.08343109612937362	0.04269062481516647	1	1.014659562272645	0.9216079952400545	0.7225911331931059	0.5791480989343394	0.3681034696589086	0.16873167143758616	0.10633423052348669
HIRIP3	1	HIRIP3_1	+304.207EEEVEEEEK+304.207EEDEEK+304.207, +304.207EEEVEEEEK+304.207, +304.207EEAAEVASLDVANIISGSGR, +304.207EQREEEVEEEEK+304.207EEDEEK+304.207, +304.207EQREEEVEEEEK+304.207, +304.207MQVDEAASR, +304.207LVEEELLK+304.207, +304.207EEAAEVASLDVANIISGSGRPR, +304.207M+15.995QVDEAASR, +304.207EMQEFTR, +304.207AELEALGM+15.995K+304.207, +304.207EM+15.995QEFTR, +304.207TAWNPLGEAAPPGELYR, +304.207AELEALGMK+304.207, +304.207SHLEPEEK+304.207, +304.207HEGYPFPR, +304.207PAPPDWSHMR, +304.207RLVEEELLK+304.207, +304.207RGEDHPAVM+15.995R, +304.207LLGSC+57.021C+57.021SHK+304.207, +304.207TLDSDEERPRPAPPDWSHM+15.995R, +304.207GEDHPAVMR	modularity > 0	1	0.9069327952289356	0.8710577019535395	0.6901484054892532	0.39507816054175476	0.2451900643712757	0.1787553229957795	0.12122531041718422	1	0.9622561682476768	0.8719667966958434	0.7058027929745706	0.3627475168410042	0.266002707904522	0.1348859409693906	0.20520770073391065	1	1.1134054321981721	1.0711220851683914	0.79438763563041	0.4774835126532529	0.22728834548223725	0.1714368905603986	0.13173475548551933	1	1.0067645727245558	0.8809759110423597	0.7169529898808068	0.5293150943392633	0.47794370955461773	0.4467791886537716	0.4853462948706991	1	0.9636776917548654	0.9391925749783318	0.6905859015282392	0.5150510735967909	0.3202752935394771	0.2369496146120088	0.22545349559943798	1	0.9722734506263433	0.8730508999156255	0.6802422902204998	0.4331228147321016	0.29618047015774057	0.21354437443976318	0.18337338994328936	1	0.9841957420996089	0.9104756487381364	0.7058686258847535	0.4983482676601677	0.34311947651780833	0.2203590439183547	0.1733631700548887	1	0.9863747920887708	0.8940827986607605	0.7223046138525472	0.473656005380636	0.29068671451505695	0.12037756562715805	0.14483105220852446	1	1.0095628563097234	0.9221398788225176	0.648509889243747	0.3598678196315915	0.24253788066623555	0.20981011992726192	0.16963074351643226	1	1.0016926666122241	0.9460839963861166	0.6775064590208919	0.3083671476224086	0.20904675804087328	0.136125932471852	0.13850501486737027	1	0.9467739573922066	0.7815127379804074	0.6456690331938993	0.4163007370230979	0.2795970280982327	0.18820245724564463	0.1475177708080116	1	0.9849347765459057	0.8745623414426694	0.7211836810966413	0.4119850322786992	0.10027540595639274	0.20580292951864887	0.11313246413172941	1	0.9693160602246863	0.7753471872629112	0.5957626597326119	0.3407018534938319	0.25860397943451097	0.19576996303017685	0.17087296307903904	1	1.0442191806064802	0.9827689501041601	0.7425564045210344	0.4259368559527388	0.25753894751790934	0.17231136642415165	0.1383505396750142	1	0.9317936230043562	0.8049452696445372	0.6058556362379511	0.3837533597783393	0.24601659593207728	0.16610307588402873	0.08310547613325402	1	0.98889743634323235	0.9501324666495882	0.7201029033922901	0.38334128124793254	0.2021313350682529	0.14907448351521793	0.12369040581686624	1	0.9193211158838955	0.8521583194390377	0.7005473716322581	0.4716495436908386	0.30650756419490194	0.2265295908124704	0.18030226989778322	1	0.9107774499753141	0.8196965757357301	0.5697206249074704	0.3850985359365072	0.23635947490397463	0.17080069124505373	0.13372225919781963	1	0.9741078598247075	0.8558495325761731	0.7103304689337621	0.4304035440731502	0.26294200834561743	0.15742890688792655	0.13954083554904637	1	0.9296136667013656	0.7878344850531794	0.6353923261408186	0.3195495309388708	0.1906519176081792	0.14668853397775883	0.12246935400896618	1	1.0183609811198884	0.8401388758535764	0.698797868770348	0.39582384416640976	0.216019368719199	0.12577200351083537	0.11867744623344302	1	0.9578010034395253	0.8863954110441108	0.7130452154019487	0.48402242602645307	0.3348310823215178	0.26138951612648886	0.203521187765917
HIRIP3	2	HIRIP3_2	+304.207EESEESEAEPVQR, +304.207LLGDSDSEEEQK+304.207, +304.207ESEQESEEEILAQK+304.207, +304.207GEESSEEEEK+304.207, +304.207FNSESESGSEASSPDYFGPPAK+304.207, +304.207LGSTSGEESDLER, +304.207TLDSDEERPR, +304.207GPPGC+57.021DEAEALHSGLWC+57.021PSK+304.207, +304.207PAPPDWSHM+15.995R, +304.207AVEESSDEER, +304.207EVSDSEAGGGPQGER, +304.207RGEDHPAVMR, +304.207LSGSSEDEEDSGK+304.207, +304.207GTPSLGK+304.207, +304.207LQEAVGLLLLTQGAPEYPPGR	modularity > 0	1	0.8088157621234272	0.9410541314965593	0.7027943177722026	0.5348730613570075	0.3463855137424676	0.2576833762652103	0.27153972658592235	1	1.0860440997100975	1.2001730760388416	0.6320344388378953	0.5428348635095741	0.3672433705854312	0.3688706587351042	0.4745637186353833	1	0.9853870997687686	0.8673899543518758	0.765421636046494	0.7815434009348392	0.6895141197878429	0.6668235005293336	0.6243336049646205	1	0.976816056614074	0.8434862474289224	0.8785511194033813	0.8117887644943833	0.8035546844786882	0.8918351792477959	1.1385931216158582	1	0.7926652982123737	0.8723690129642788	0.6401317448512047	0.682078839645949	0.5127370439614067	0.4935454526986699	0.4575524955773182	1	1.0182265894733038	0.8630505886359033	0.7591409419006733	0.766719725865383	0.8097208499471718	0.8195839616154587	0.8688804092408337	1	1.008514030943569	1.0952305837346183	0.7702962648883946	0.8760815011970372	0.8070135064669194	0.6959260910808155	0.769966009399068	1	0.9692266374976092	0.9950145530532021	0.7906911676393631	0.7717149732306782	0.5099600905890519	0.4320858330471935	0.3888970168751477	1	0.9814851039401579	0.8261607083939014	0.7056614419874254	0.4773504388363451	0.3085030422753756	0.2648374835773286	0.22499384053264504	1	0.7989211771321755	1.0418546504240815	0.7522821297365636	0.6227332731179283	0.4042342997601262	0.3061345787175698	0.36691214424012786	1	0.925410874290254	0.940713213248405	0.901324325076167	0.6730546593851949	0.5133197162989109	0.418972534264123	0.4150339589710632	1	1.021876848076766	0.8699008139821607	1.163246746974092	1.1388333724300168	0.4170334639298947	0.7341464658672925	0.5270301151987608	1	0.8292577993805653	0.7973921001970643	0.6569616742485328	0.878347383743993	0.6203859025881909	0.6058214432047467	0.6414659381590233	1	1.007214041651391	0.9756646653564397	0.8387237967096891	0.9225550404793462	0.7834156730092054	0.7284801014475809	0.7112745020449958	1	1.1499328231168255	1.19882070511635	1.0085192561248133	0.9477843188106418	0.6218545857279354	0.5187698989228401	0.27955531242497317	1	0.9889529601452665	0.9562107994864067	0.7010721797393146	0.7301517253280048	0.5175576037017539	0.3947244954417555	0.45178425782544374	1	1.34340511091994	0.8004755755784383	0.9182387601282395	0.7407495319269028	0.6862463734281705	0.6082331881295179	0.6488003812807238	1	1.3167016263587699	1.2673493233472646	1.269760292890037	0.7149761640075268	0.4470609502520817	0.330395409024978	0.2252916367880784	1	1.089784200176891	0.9350965768619119	0.749502914071235	0.8730786731729628	0.6941056953917434	0.5291516995192435	0.5135584489586587	1	1.1553436869196951	0.97323709334911	0.8908219669389846	0.9157233577350573	0.5801195609025579	0.5019976106600899	0.5199844044527023	1	0.8979172467475951	0.7716014614138066	0.586704019123695	0.7140208295758389	0.5263436389284866	0.5278426786441482	0.5794897245500944	1	0.978537403343772	0.8183745804579707	0.8528014460692145	0.6015162770473124	0.4344752630097804	0.29450423064962206	0.2631014986882659
SGF29	1	SGF29_1	+304.207ADAEAEC+57.021NILR, +304.207ALIHAPPQRPQDDYSVLFEDTSYADGYSPPLNVAQR, +304.207IAELLTELHQLIK+304.207, +304.207SEHNLVNIQK+304.207, +304.207AVDGDEQWILAEVVSYSHATNK+304.207, +304.207IAGLYNDSEPPR, +304.207PGDK+304.207PPPLC+57.021GAIPASGDYVAR, +304.207EQLVLALYPQTTC+57.021FYR	modularity > 0	1	0.9324952930491048	0.5311894205404272	0.3709870294363605	0.214742712992454	0.11785830305609853	0.04844286337158702	0.05603016619110284	1	0.8944858165042084	0.5555714794522381	0.3989061379538156	0.26395874172865336	0.15275467057633993	0.07305164642427744	0.06421907378382836	1	1.0681732547354719	0.5491581421003542	0.3258253879735127	0.21579238889427038	0.09833793400828175	0.051716071691233344	0.05134994850410492	1	0.8553329655741672	0.48182441384934477	0.3896489050251705	0.2799620701947722	0.1050534362686423	0.07392748195016995	0.05565859891149033	1	1.1952877247132205	0.6087994563483181	0.40882921047183907	0.2932493013805397	0.15001344978861778	0.0921550202981345	0.0783850572981149	1	0.888338835054366	0.5601897243853562	0.38014599763794615	0.26894387910120704	0.11774872819098636	0.07544076887538317	0.050849245136923474	1	0.9224472195576272	0.6938076713092596	0.34788824276627145	0.21184332474517648	0.10433888735701015	0.08147850340185171	0.05370664135048693	1	0.9607535955868826	0.6766227550983283	0.3805384542048539	0.22893460410630537	0.10890233216734427	0.07677117275622423	0.04258104742369817	1	0.9522349932045703	0.7827987215133446	0.42053995589232535	0.18977218744739507	0.07425411342511334	0.04571080652683751	0.03730657987348631	1	0.9121415778270201	0.6762772092527827	0.4049469488844751	0.2290444806212257	0.1364056232292651	0.07157038944040486	0.062075479395374764	1	0.9150349564120607	0.5579840839030372	0.3384322280357176	0.19686224365705013	0.09105334282152716	0.05979859195627995	0.051180681027411544	1	0.8618570470531987	0.6172398625813135	0.34783260536298555	0.24180426818956274	0.05980235450615953	0.08369184708090792	0.03670506762681567	1	0.8777913919150274	0.44553612464854614	0.2463673447770771	0.11225698049416499	0.06932201803935889	0.04662216932064229	0.04820396059009913	1	0.9536683771803987	0.6163914027531704	0.41767921989685014	0.26533880234916096	0.1316155683462968	0.09414523907561212	0.06203383371738114	1	0.8550922679917363	0.4922006504964222	0.29943223033012856	0.1767977377629406	0.10676908330316903	0.058835663801018775	0.041772501514091405	1	0.8857235981729843	0.5826027956977057	0.3341100674736195	0.1721854777370654	0.08220946550455642	0.05018184529613288	0.0359898826104936	1	0.9207062257752716	0.6864177536121299	0.4834740815315567	0.27108701705636057	0.15117245047739708	0.09874768997200403	0.06360247559574086	1	0.870520336470785	0.5943548417398702	0.362377121740637	0.36060543183989	0.11435526764965857	0.048186302144835	0.04136311661350377	1	0.778775623803316	0.5024166274375423	0.2928934787718004	0.15176150628354285	0.09275345043424939	0.056960467537126365	0.037086459908469364	1	0.8694963222530666	0.5193992605583044	0.3298337778112439	0.1545686239151847	0.07738279180980939	0.04166246033303126	0.03560125280768908	1	0.9395190151421599	0.5661703298249845	0.35101308644352963	0.20808337319763007	0.08626196849740866	0.05161708559376603	0.041208516961975125	1	0.9334596526501627	0.6933230257876036	0.3874163124507209	0.3401710634796825	0.09182022394743013	0.06169336756550195	0.056056414441287034
SGF29	2	SGF29_2	+304.207YEVDDIDEEGK+304.207, +304.207ANPETDPEALFQK+304.207, +304.207VIPLPQWK+304.207	modularity > 0	1	0.9309135725291777	0.5684310925475741	0.3793459078571426	0.22435339607736698	0.11775029165892291	0.07521907845756175	0.045447506336309805	1	0.7950175484886391	0.4178783350278652	0.45585027715917603	0.28730789304793536	0.12764175456057392	0.03727374473540623	0.03844028998975084	1	1.079076431346169	0.6223116821611429	0.40999875608359815	0.25527934321691365	0.11464295319123338	0.06887632765039182	0.04596353917779215	1	0.8202128631162386	0.4731227513721606	0.38464205713182154	0.36654449668016076	0.1565366298400578	0.08876632358919462	0.05940217801040649	1	1.1867570711142947	0.6949571272334398	0.5332187131785525	0.3546018017069843	0.1014066612334422	0.04757711030559194	0.03861113285225134	1	0.8871654263355454	0.5224946928817983	0.39127847025755563	0.25858482613205586	0.08099880159238745	0.03438083966523868	0.026848562674655872	1	0.8911998354700206	0.5437875441927306	0.39120267219370897	0.22481556261132912	0.0969573474931739	0.05152690894502436	0.031228009880287975	1	0.8960589394690908	0.5395808568667793	0.3850923143726331	0.2982621105966425	0.12568648480565686	0.08307529102668366	0.04486582605213594	1	0.8927681754900619	0.7196344760860611	0.3641314228441256	0.22822371545024672	0.050871130007948566	0.034335723301220075	0.016133892590708698	1	1.0031928917748296	0.6953840836540642	0.5641859516165824	0.31485284707824795	0.1142950656897747	0.0701713829854514	0.06418286114474941	1	0.9129107349511016	0.46124738682093713	0.29591687468430505	0.1787132255990818	0.06270179650429097	0.03172966994491671	0.028729461998709117	1	0.919430429578296	0.5785176982878444	0.3555504288630202	0.2469267570541824	0.026909304224763293	0.051204690733419114	0.02011815503406952	1	0.8538144453011053	0.4689138816529912	0.30772061915477755	0.15068085544794624	0.08437850561683373	0.029269521934625606	0.025581809960707937	1	0.9327682967790198	0.5729523610832075	0.38702412734797553	0.23689167999794725	0.08073629761461389	0.03838043311871412	0.025724810976653283	1	0.844489692451504	0.5470868524122654	0.32542364794058815	0.21688389604475972	0.1154458517401164	0.06165572428222678	0.02956312233277478	1	0.8292212566083152	0.5228042360902679	0.32212988985864355	0.1733438605699952	0.05725326192150185	0.030429632560467896	0.012848559256115165	1	0.8937859798954821	0.7599189997676306	0.6066983632848656	0.3872019969078285	0.14135994055737627	0.10242678340284837	0.0688026423186084	1	0.7584980904209228	0.3823383326660662	0.21226828889631966	0.1699606284239674	0.08936318611262022	0.04880522549326108	0.03328467977478216	1	0.7190250668091097	0.4285207747898806	0.3175029809166967	0.18621756139367074	0.09093931368321152	0.0418212251445165	0.03379260953675634	1	0.742251660641671	0.5017251676591419	0.4205611990497554	0.23650325493261026	0.08842395209907018	0.06656250461183999	0.05337416858262678	1	0.8451097887373052	0.4684198435099155	0.35748464107510347	0.23189448400823462	0.06567535152000974	0.038253565740063174	0.02367156440793395	1	0.9913561311722626	0.72977934230187	0.4072364188909617	0.3723190010806419	0.10813901661727648	0.035318684800718335	0.040504623993772075
ZBTB18	1	ZBTB18_1	+304.207DLPIEDVLAAASYLHM+15.995YDIVK+304.207, +304.207ATTEADSTK+304.207, +304.207K+304.207EEDASSC+57.021SDK+304.207, +304.207LPSDSAGIPQAGGEAEPHATAAGK+304.207, +304.207FHC+57.021ELVNSLSVK+304.207, +304.207ASDDEM+15.995M+15.995TPESER	modularity > 0	1	0.9798038752700173	0.8198645293177772	0.6056782299426058	0.46723426410629454	0.3795814527557876	0.3336691339633473	0.3872611485450131	1	0.9512352758993622	0.8230576762569453	0.6503745352841434	0.3974299813351847	0.3859294916066864	0.29193624466165785	0.36135837988622266	1	1.2096539617897253	1.0947958622376117	0.9161310517005369	0.7328153884492415	0.6078529716524871	0.5084008402685483	0.3594462080813286	1	0.9245074628489033	0.7919755854154645	0.7742997395988802	0.6984763619502965	0.633816595631471	0.527372194239699	0.4663813669747952	1	1.102099564714199	1.0962050116412525	0.922956409357971	0.854040900254246	0.6730153103358751	0.547378185149124	0.47372827526945455	1	0.9744399829220574	0.9166579981903582	0.760209061478527	0.7520727131088636	0.5908075074527213	0.549353524895648	0.43727247736844227	1	0.9635205778754137	0.8925726245676396	0.7668742867604145	0.6812667055596009	0.5337062898681377	0.4794696988360027	0.46307328932094594	1	0.9715217404500543	0.8513807902018323	0.6826586380592777	0.5199398061197789	0.38873091156231315	0.2442323871364267	0.259870890890394	1	1.0397932613133591	0.8718397345683964	0.6633398557729315	0.5053128968228993	0.38915928803762895	0.3544111908976015	0.3971257033177885	1	1.0245063202028168	0.8407407930433839	0.6324371932990069	0.4996022124315033	0.4078126640588167	0.36086266952698515	0.42113452955661446	1	0.9942999693635074	0.9144243777580581	0.7265294826791046	0.7221837054811674	0.5065127676042822	0.40740641488179735	0.43493138743202187	1	1.0106431121357988	0.9442519699243874	0.783890180156806	0.6827639800170129	0.1865579735109987	0.4181925119151964	0.2512784532200099	1	1.0024735621556093	0.9174470476696117	0.753232023945155	0.5775527037756245	0.41964531246068043	0.2752163644087542	0.318149188834426	1	1.014785798072694	0.9516259368462061	0.7339341140342405	0.5444665045904231	0.422422753540982	0.36228769936178395	0.3756248972327412	1	0.9580660610838572	0.8265145653354713	0.6563525187958967	0.5966064965052427	0.4914148887280811	0.44760915315043237	0.3359391231628941	1	0.9463352294670432	0.8946577848347713	0.6614394074264243	0.5312523217116619	0.3911640087604672	0.31566972362787993	0.3122516224358515	1	0.8984773359876432	0.9150304856175534	0.7398472775570643	0.6204233049824384	0.4993465487137457	0.4236435661205344	0.30961637330990455	1	0.9172104418995648	0.7413389655186815	0.575753693702956	0.429074128033066	0.3001755870981563	0.1767833380325231	0.15568011659820316	1	0.9143809369525387	0.8575865976601118	0.6882995871645254	0.55474787804958	0.4842946154007009	0.3433282014095985	0.3486357003451549	1	0.9309092487895122	0.7049395125529636	0.4312595162044083	0.2790165904106945	0.1940070116580714	0.14288280152508281	0.12501220452431552	1	0.9749347438769023	0.7755392654861862	0.6556129384158311	0.5709793034325377	0.4508537574188583	0.30267926490474195	0.2676014930117305	1	1.005058956160232	0.9775130987563049	0.7850830191131115	0.7395818184780256	0.632423125935681	0.5530470758617376	0.43663749364451343
ZBTB18	2	ZBTB18_2	+304.207DSADVDC+57.021VLDLSVK+304.207, +304.207DLPIEDVLAAASYLHMYDIVK+304.207, +304.207DWTLEDSSQELWK+304.207, +304.207EASC+57.021DESDVGTNDYDM+15.995EHSTVK+304.207, +304.207VQYEPAHLAPLR	modularity > 0	1	0.9946987223967156	0.7828720907967793	0.4537894941561306	0.2914691276605826	0.24125924108358973	0.19815984588119517	0.20554706872467873	1	0.89339622626810955	0.8525863561398287	0.6707830563637506	0.4478355628817813	0.4371295320836598	0.21208103681696297	0.2951402492071986	1	1.086475843791583	0.8760343028309461	0.3973513970829979	0.28836094678035973	0.22952799801737014	0.1946873176199626	0.12865024581475937	1	0.9740229558264137	0.7903440491007764	0.5979295608409528	0.42802209359562027	0.39111608853791496	0.335053987528732	0.2812994854800677	1	1.0540351241427603	0.9487708621832783	0.648435522267797	0.5155013223791217	0.39725456952045957	0.29772051831569224	0.2305718460878498	1	1.0054866594673872	0.8744598902466705	0.8490531793382549	0.785473527004538	0.6265295817421727	0.6618896743568085	0.4723002938879824	1	0.9442643285350245	0.9209577914872621	0.8203264678581031	0.6050799884949817	0.6040773874870325	0.45349049993872564	0.4696681561671847	1	0.949237647133203	0.8398873043533488	0.6875605693510696	0.5228129218825983	0.4686974833675702	0.0016970822507864254	0.2587254930370496	1	0.9934399292137598	0.8864184127650445	0.6866536624852335	0.5572399459966482	0.42538093468146526	0.3111778345470109	0.3177236566652486	1	1.0290440266065823	0.8764356608237757	0.6662025491283179	0.5348291597938037	0.408085558958722	0.33633460592221254	0.44146923660415915	1	0.9752220167183634	0.6975057837324796	0.2832676827128436	0.16030037912699124	0.13463746159863232	0.1059813585061275	0.08349072687571372	1	1.0109170188690806	0.8067981024029455	0.7787997389669187	0.5970067584844071	0.15732769887833073	0.3360358931189728	0.18030172840946238	1	0.962127554079875	0.7544377945086266	0.4594025990256814	0.29587077946948037	0.31461802984803167	0.25311108758204154	0.23570634162932574	1	0.9894078918979919	1.0167565298374786	0.7655928632014847	0.5573055251854074	0.43402716131366836	0.37762690915241187	0.417259738958315	1	0.8870317755420816	0.748249109080053	0.32673414866887157	0.24911606855445653	0.20802639238727724	0.18175088189364647	0.12900193384983114	1	1.0096099535505043	0.965371719818002	0.7406141559583739	0.6227464286543605	0.4462839789686637	0.3813796729303565	0.3934589565500836	1	0.9536818039074546	0.8556334619391935	0.7495667270102427	0.6371061412493038	0.49711217050436535	0.4291618353426075	0.31114448813677814	1	0.8958351832501423	0.6587359731966941	0.3302172639757029	0.21308759292427995	0.1625317904230803	0.23834941932588538	0.12652465960445708	1	0.9229096855959327	0.8747324697581135	0.8297204734664676	0.6075955764382118	0.5579173602922696	0.4247969469853478	0.4976932506987424	1	0.9311736845304835	0.6299741281476638	0.6316966647019814	0.45461969529391794	0.28952001355144863	0.14888820616520596	0.19386550745234565	1	0.9017920863017875	0.771022171378239	0.5970040139066795	0.44327221875064016	0.31163969391163465	0.24764633114862972	0.3243456879423215	1	0.9733012245572484	0.9537202753519766	0.775359888592304	0.6588712727547088	0.565444293047264	0.40580802204863964	0.3332083956654398
WIZ	1	WIZ_1	+304.207AQWPQSEDEGPLNLTSGPEPAR, +304.207QLGVAESESSGAPIDLLYELVK+304.207, +304.207K+304.207EPPAGDLAPALAEDGPPTVAPGPVQSPLPLSPLAGR, +304.207QELQDLK+304.207, +304.207AQSLTTC+57.021EVC+57.021GAC+57.021FETR, +304.207PLDAPAVNK+304.207, +304.207HILEM+15.995NFSK+304.207, +304.207GLPDAHLGLPPGLAK+304.207, +304.207SPSDLHISPLAK+304.207, +304.207EVVAGAPRPGLLSLAK+304.207, +304.207C+57.021EFC+57.021GEFFENR, +304.207EDM+15.995TPLNLSSR, +304.207M+15.995M+15.995GGAGPGSSLEAR, +304.207VAAEVPHGSK+304.207, +304.207PGLLSLAK+304.207, +304.207SLPVPGALEQVASR, +304.207IIEEIQK+304.207, +304.207HLGVSDPDAK+304.207, +304.207LK+304.207PEQIR, +304.207PSATGYLGSVAAK+304.207	modularity > 0	1	0.9075682177372713	0.7717736279373547	0.6893869386999159	0.683492052435054	0.5964809506971471	0.44530221127014086	0.3996583680106535	1	0.984243385150151	0.8534685078736315	0.8150360179153918	0.6337216553520723	0.517117107330872	0.34190752664868074	0.3903945739765158	1	1.0886455210256514	1.036774807045985	0.9718469649198015	0.973146259036995	0.8773093351126563	0.7001628150844402	0.48679860169309097	1	0.9347773207037803	0.8545725711086769	0.962566658307633	0.9967065112145572	0.8797894602129859	0.7325769347179192	0.576895149689187	1	0.9203125627406137	0.9375081507716311	0.8645302645572085	0.9344553743855021	0.8065433529147461	0.7094017287183106	0.47516498025910625	1	1.0067789309868225	0.8678423551429394	0.8409163531204158	0.9289537931390692	0.8241427036833152	0.7547237308746805	0.5096445535399732	1	0.9591727511371763	0.9000663617095254	0.9036152932952618	0.8579533757949829	0.7771131073045688	0.6124517361096721	0.48960797240183346	1	0.9635638368179718	0.8663594653735999	0.8351075867723718	0.772449965561668	0.6634502252396302	0.47296358099367747	0.36168906697211717	1	0.9845896886880522	0.8832132436064646	0.737092156105225	0.6512583633681327	0.5104882878755364	0.41759641955754984	0.37487987484042	1	0.993466796939312	0.8423131109825	0.7172590420348766	0.645085128251216	0.6021252379591795	0.4932626734100066	0.41332864179240897	1	0.9089591671302507	0.7114757232523143	0.6796441247969557	0.7201805254728926	0.6753975377097009	0.5521474349132331	0.39870609294577725	1	1.0343927478981259	1.0707843153722276	0.8981225656271327	0.8678622292253168	0.2823606236206075	0.5830917207431028	0.29711408826467234	1	0.9853344426358153	0.841044366917137	0.737656425095269	0.5970868528661937	0.6238543290416573	0.5383183323448472	0.4936636375829644	1	1.0163931132329616	0.9594090886468721	0.8344390739037825	0.8030103713195077	0.6443290680608835	0.504724782917934	0.4527986681397052	1	0.9645247424487983	0.764893410258267	0.6736286021926823	0.75220391498204775	0.6950258337713737	0.6704778574708711	0.454135075434257	1	0.9577004620763504	0.8632423468795662	0.7512497898903687	0.7323751536877203	0.6133935013675498	0.43776138193868647	0.31979061546005993	1	1.01000111635087	0.9392235023197426	0.9130164840482907	0.9014760663888384	0.7797874896847522	0.6317429792650416	0.4169521590599104	1	0.9233433203571539	0.6394824211678922	0.6345657873907702	0.6534290658454047	0.6000245781991076	0.35920517148440806	0.2522934947515322	1	0.9090646812652626	0.8213807967366106	0.8248020223297331	0.8586249840616621	0.8378435755048145	0.5731380344945359	0.42898192674612784	1	0.9066044090708376	0.8131281529603638	0.833357403436932	0.7728736967548621	0.6269127445862608	0.5172557778448824	0.3956826637498882	1	1.0005030368931045	0.8285620753440457	0.6993703756127573	0.6371616523128855	0.613110466369595	0.45102747973110635	0.3221095802068825	1	1.009233668042192	0.9519965211730581	0.7621323602842861	0.875449368487217	0.7984876832850363	0.6832108940481086	0.5081314860205098
WIZ	2	WIZ_2	+304.207AQWPQSEDEGPLNLTLDSDGGR, +304.207FC+57.021EVEFQGPLSIQEEWVR, +304.207EDMTPLNLSSR, +304.207TSHSSTEAC+57.021C+57.021ELC+57.021GLYFENR, +304.207EMLPGALHGELHPSEGPWGAPR, +304.207DLGSPSLPK+304.207, +304.207ELSLTPITGAK+304.207, +304.207AADGGERPLAASPPGTVK+304.207, +304.207TYIQTELPFK+304.207, +304.207GSPIDVLHGLIR, +304.207ELDC+57.021QLC+57.021GAWFETR, +304.207MMGGAGPGSSLEAR, +304.207QM+15.995GVTEWSVNGSPIDTLR, +304.207QM+15.995GVTEWYVNGSPIDTLR, +304.207TPLALAGSPTPK+304.207, +304.207SAGGEPGPEAGR, +304.207GLGHPPSSPLLK+304.207	modularity > 0	1	0.8947635338392249	0.6941322659487225	0.5784547759273377	0.6151370813972714	0.505459466839577	0.31102162251924176	0.234559122734248	1	0.9955410634649599	0.7830563752130429	0.7602525781846924	0.5559132743530504	0.3971117818060927	0.1827393742136424	0.18523360141326123	1	0.9290602254918433	0.7934611076632742	0.7192844946104249	0.5964617489137731	0.5183257231046094	0.3256932886144671	0.20171561655134493	1	1.0753639963988972	0.9215235909396697	1.122017194216738	1.0691638422181098	0.8540720043510338	0.5722085339981423	0.3955127222369397	1	1.046779954699754	0.9995787325861414	0.8182201167934557	0.7294788850802937	0.5677598831093922	0.3911078706876698	0.24958659319302262	1	0.9441041803726907	0.8123198639861143	0.7030955565850636	0.7907015462564398	0.6029048834917142	0.46580212505189433	0.27763803318808294	1	0.8925937402076611	0.9586368425390697	0.906798972734708	0.8098218564476943	0.6407969927158385	0.404086436641104	0.24263259214899244	1	0.9378558521215276	0.7813089785610742	0.5946411581219192	0.53270153139686	0.37743206128189927	0.24305474893484713	0.14070374200154384	1	0.8935758946644814	0.8994983701614754	0.6674276237795597	0.6014581815637725	0.44029528113685545	0.3106029854819802	0.21282168910545812	1	0.9587866554866482	0.7137947536371186	0.49273103045838784	0.4409494193134706	0.35237392408200424	0.23045780620391407	0.17654452215577773	1	0.9835240247654986	0.7974066219233009	0.6042835131171957	0.5293245934241352	0.3934820052662288	0.27586684488661595	0.17508232102696483	1	1.0040675481548997	1.005640451779602	0.7552625064505738	0.7692556358240215	0.2408303106427942	0.4448211183550882	0.177943936655015	1	0.9606305107908055	0.9071874845866597	0.7964627192830808	0.6574012182639704	0.6300762842581944	0.47208482870160257	0.35422250027623997	1	1.0145974005832679	0.8921484720042333	0.7633012522699959	0.6289283572946089	0.4755900258013308	0.3456781256064534	0.2513326206911669	1	0.9495600629499618	0.7437802914363799	0.5621504463712494	0.48535416081297666	0.3685528110848448	0.30350792343302746	0.12872692803135036	1	0.89189195709142	0.7985023140721714	0.6116410758836653	0.6662322672416959	0.4948382894477839	0.265920697795437	0.13653507674673374	1	0.9804543486600913	0.9000073746222546	0.8076858347505333	0.732546405844918	0.6076846762191046	0.42033310879553865	0.2653695042712472	1	0.8901362610165865	0.6596334094434809	0.5821693490220824	0.5456978498116283	0.5087997657799778	0.29000543170142834	0.18017747447822532	1	0.9976203436734515	0.798976163473109	0.8027468692747661	0.714237152458149	0.7328921038804576	0.42103479791002435	0.24508818677666622	1	0.8764412470028018	0.7137711059550349	0.6822652277765503	0.5936619247007958	0.438769365914455	0.2817636009528294	0.17659082279953583	1	1.0522225624188601	0.8153079012776331	0.6607209601774787	0.5422724461474017	0.49735345184144125	0.3327881673284619	0.1927257149042263	1	1.1050319247143503	0.9308270890451797	0.7527693321251213	0.8433506699753149	0.7420285877624649	0.5173737786039061	0.34878114119277875
WIZ	3	WIZ_3	+304.207GGEDTNDLQQK+304.207, +304.207QMGVTEWYVNGSPIDTLR, +304.207QMGVTEWSVNGSPIDTLR, +304.207LLPAEVK+304.207, +304.207HILEMNFSK+304.207, +304.207EPPAGDLAPALAEDGPPTVAPGPVQSPLPLSPLAGR	modularity > 0	1	0.9197009098216601	0.7632000341026483	0.5884904159208655	0.6436383093681545	0.5324398238205613	0.32410460302675553	0.259378533639517	1	0.9575226720144131	0.739036455237324	0.7943172376454313	0.6113351126751545	0.483332378906812	0.2716039482572364	0.3078654504847331	1	1.0409824895633661	0.942957742822609	0.9679187797570824	0.9451350578803143	0.8365403138677425	0.500894295020992	0.277648013767967	1	1.06690816589519	1.0255212938399993	1.2324940360070902	1.4176839877996665	1.1795921285687805	0.8287627659226524	0.48132872073713945	1	1.102204226108494	1.140716316384894	1.0948169141237432	1.1915193051861024	1.0494982055376134	0.6895878647919863	0.315046460173753	1	0.9935173045601645	0.8948040022308955	0.8333292450569066	1.1419220799368217	0.9535147965787691	0.7169449949345903	0.3742151958529254	1	0.9265182023107381	0.9462628334513055	1.0090145153992636	0.9759271096717107	0.8295052974032164	0.5449115815566864	0.4113811304410774	1	0.9780648920342828	0.7559628344231142	0.6666247090710973	0.7615353284762253	0.5174074799694557	0.447216886232677	0.20867401515086256	1	0.9085890700670103	0.6588265365100116	0.6363469172517296	0.5055330227348148	0.4282923816825111	0.30855313017685826	0.2599292314408445	1	0.9746297499042735	0.6687007475474451	0.525805377871706	0.5408955030316958	0.46282648388887887	0.32734755463633664	0.21391579376835293	1	0.9721806320782184	0.6797812897414277	0.5858552404273685	0.7190778874388698	0.5089035797464291	0.3293561231921025	0.18250849798526333	1	1.0748896489674324	0.9605955964690855	0.8389330753924126	0.875084771907625	0.2224207213437073	0.48575328438830234	0.1724390723693236	1	0.948441372707919	0.9911161408639838	0.979337060404813	0.9224550476276511	0.8375245232346423	0.4970788766186831	0.3239220653976557	1	0.9924024493450395	0.9402393783699654	0.8723502784071784	0.8331514704432728	0.6123279981377796	0.45798947510907395	0.3085913785899575	1	0.9590279398118939	0.6863167074245796	0.534784336129565	0.681070223948836	0.5878179809970462	0.4010296069072846	0.14234913007297345	1	0.8598323055694996	0.7143130057553376	0.6084652577998574	0.6756067966763928	0.4698907168240069	0.2943475228213891	0.15118696299568063	1	0.9141166683306169	0.8577569034665118	0.8938135986436351	1.0639491895965274	0.8473561150200148	0.6218157300705508	0.3454246749762725	1	0.8790211422512012	0.632150279970673	0.5547393325522759	0.7645470225658387	0.6315384144833845	0.31318067389018106	0.13839499634949448	1	0.8864839824345332	0.7648231797703507	0.8070480423736239	0.920507960776507	0.841523006403976	0.49432136956797573	0.28073004694009385	1	0.8194329218355239	0.6418829817910437	0.6975552368644271	0.7328261629727548	0.49341586717455066	0.32373350903880893	0.17888777670087738	1	0.9129253077858992	0.7711401455837253	0.5881725918408437	0.5809211905475504	0.46809889208331934	0.2991029088548709	0.15925794074690489	1	1.0329966665369483	1.0956924428921384	0.687062597757356	1.0798639863562427	0.9283141342162188	0.6500321799325304	0.3636901352206591
RAB3GAP1	1	RAB3GAP1_1	+304.207LAGAFSSDTSFF, +304.207DYIEEEVIDEK+304.207, +304.207SDEISFADFK+304.207, +304.207ESTDEILGR, +304.207EEESLENISSVK+304.207, +304.207AENPQC+57.021LLGDFVTEFFK+304.207, +304.207TSASDVTNIYPGDAGK+304.207, +304.207AGDQLVPDNLK+304.207, +304.207AAAMTPPEEELK+304.207, +304.207SAFEEEGK+304.207, +304.207AAAM+15.995TPPEEELK+304.207, +304.207MQSAC+57.021LLSDMESFK+304.207, +304.207FVSC+57.021LLEQPEVLVTGAGR, +304.207EFVVIAPAAHSDAVLSESK+304.207, +304.207IPSNM+15.995WVEAWETAK+304.207, +304.207IPSNMWVEAWETAK+304.207, +304.207GIFTSGTWEEK+304.207, +304.207TDFEMVHLR, +304.207SAPSDSLTYK+304.207, +304.207MYVGEC+57.021QGPGVR, +304.207M+15.995YVGEC+57.021QGPGVR, +304.207VPNQYTHLSGLLDIFK+304.207, +304.207VLHYLAIQK+304.207, +304.207C+57.021EQEEEK+304.207, +304.207M+15.995QSAC+57.021LLSDMESFK+304.207, +304.207M+15.995QSAC+57.021LLSDM+15.995ESFK+304.207, +304.207VK+304.207EEESLENISSVK+304.207, +304.207LPFGAC+57.021EDPISELHLATTWPHLTEGIIVDNDVYSDLDPIQAPHWSVR	modularity > 0	1	0.9119845667749744	0.44124490949591483	0.1286275905009309	0.05941439867846459	0.0504878023637569	0.038971281544035265	0.028014416275454534	1	0.9131215788820498	0.4227282255190949	0.18233364196950758	0.10394680810621798	0.08276696410363485	0.044621923921130416	0.048844536604140704	1	1.0061937045909353	0.5118852042755474	0.1089137768509381	0.06009591122692796	0.05310480200707002	0.043487485654299746	0.03077198192832329	1	0.8995445546818642	0.482406276352392	0.17768545684665482	0.1122031970323106	0.07966086349174983	0.06508460691042382	0.03964565748891815	1	1.0162649748296384	0.5440794849511229	0.14233941301783118	0.08439022681815536	0.06990618755646194	0.057139599009431094	0.030840410599580752	1	0.9365152112704711	0.5328232415115961	0.1763262375416658	0.11267533855282842	0.08494523778111619	0.06455086743600244	0.0401821080502863	1	0.9621653198822668	0.5526578284772435	0.13116781396632052	0.0693906018897845	0.05918045231911003	0.04269018788367909	0.02918628451938125	1	0.9835831841493589	0.4629843997914835	0.11970979571315235	0.0615263964130529	0.04852471617317083	0.03208127054950066	0.018988608298049808	1	0.869350724081568	0.4538653508937846	0.127889820112005	0.07406433568634145	0.05686177212002191	0.043975759873369755	0.027192257180120895	1	0.9362156045445074	0.313938560772526	0.08816307146396637	0.05086257514316893	0.038448722747166944	0.02636967554606391	0.017595171528602915	1	0.9395177426771195	0.4275347904164902	0.1250981671019632	0.08556062155540875	0.07316329287950266	0.03621982961762788	0.02402332047381323	1	0.9649953998326324	0.49821038023858405	0.10680300878809923	0.07108375923577083	0.02518385819511193	0.07030740553827626	0.017074315411868848	1	0.8899481355629363	0.5671411924481746	0.185617660205069	0.11179901969301359	0.09015076825594237	0.063345517405969	0.04556005651224586	1	0.9591211660433819	0.5135857917125696	0.1764506054875498	0.1126618396997867	0.089087221472646555	0.059187573174461515	0.036198513282219194	1	0.9173807973730118	0.4423964094701949	0.13970260038476182	0.09067694655047967	0.07786730830905389	0.05193966036138799	0.03525473046296364	1	0.9137486484822093	0.44536188364067225	0.11484074125054826	0.05163980832663991	0.036521474880364266	0.026683846400697923	0.016174776454295707	1	0.9769668622428257	0.6112961511929634	0.18055904977146472	0.10291019149049642	0.0712398842401746	0.054834365439128493	0.034656325974443486	1	0.8709883642612768	0.39861523997137643	0.16164743826059802	0.11798580651697975	0.08416341750895967	0.067676474822902	0.04010752754510032	1	0.7838020751845741	0.2507765698991768	0.11040204393772339	0.06371773500138789	0.05731935698690318	0.03339925071346454	0.02195603680417099	1	0.74448834305356415	0.2335746021123511	0.09890448298836294	0.06571563312776976	0.0539841037293475	0.0393830840273594	0.023940897269299207	1	0.9247323883678318	0.3196788920344212	0.11555266127956386	0.05620204230326592	0.04175435032034191	0.025263599506427894	0.01567937301730647	1	0.937347745959214	0.5476435597169051	0.1604807605561829	0.10806368118572672	0.08202543179052328	0.06740078079537895	0.039420269646050256
RAB3GAP1	2	RAB3GAP1_2	+304.207VEEVLNDWK+304.207, +304.207WENNFLIPGLASGPPDLR, +304.207LEEIIHQITNVEALIAR, +304.207GVAHLWQEFVLEM+15.995R, +304.207ETADITHALSK+304.207, +304.207GVAHLWQEFVLEMR, +304.207TDFEM+15.995VHLR, +304.207VLHFPNPEDK+304.207, +304.207K+304.207LEEIIHQITNVEALIAR, +304.207LQMLNC+57.021C+57.021IER, +304.207FSVTHHYLVQESTDK+304.207, +304.207LQM+15.995LNC+57.021C+57.021IER, +304.207LTEPASVPIHK+304.207, +304.207LGTSAEGAHLR, +304.207MYSVLTK+304.207, +304.207HLLPC+57.021VIHAAVLK+304.207, +304.207C+57.021C+57.021LLHQK+304.207, +304.207PLDGTTSTDNNNPPSESEDYNLYNQFK+304.207, +304.207EGK+304.207DELLEDVVPQSM+15.995QDLLGM+15.995NNDFPPR, +304.207MGSPEER, +304.207M+15.995YSVLTK+304.207, +304.207EGK+304.207DELLEDVVPQSMQDLLGMNNDFPPR, +304.207AANPGC+57.021SLEDFVR, +304.207QNSVSDFPPPAGR, +304.207MQSAC+57.021LLSDM+15.995ESFK+304.207, +304.207QIISHSSK+304.207	modularity > 0	1	0.956801683445391	0.47687154178046937	0.20592042630853355	0.1310255019756628	0.09593553873975832	0.06860168039817892	0.03575683884772869	1	0.9129340061458294	0.3753554498902191	0.174213526915943	0.11429257297804185	0.10177463854914957	0.059218842325476605	0.04161642147793	1	1.0570036387233575	0.5423128845766639	0.1618415307428978	0.10735256281601452	0.08761183984695517	0.0694318165518403	0.04514691469552602	1	0.8912518504907546	0.5685921535468581	0.30179806489956307	0.19869319157958648	0.14364816613573883	0.11479342048960892	0.07885408728405893	1	1.0034619302652872	0.6457533050424239	0.28294092210924815	0.22508692655463514	0.16767437020163642	0.11841625745692139	0.08203108858414966	1	0.9536180752145273	0.5688323170186329	0.2394007457649332	0.1559053073819034	0.11596356985440812	0.09747903671442223	0.06183363199470946	1	0.947625859242135	0.5195263410462952	0.12394050239326676	0.07718654607794762	0.06313334336482357	0.045898690968776225	0.03185029891338357	1	0.98483432651862	0.4963916444939669	0.18818446121342594	0.12629016824999792	0.08657847601386552	0.09601416011428963	0.030451847930528	1	0.8754541768397859	0.45623665109395917	0.14059232699823776	0.08388385591355196	0.05480035427376459	0.04519986598864284	0.031218600760799086	1	0.9376346098088711	0.3640532151729063	0.1529788568393037	0.11816722321882246	0.07328028293936423	0.054705460542507044	0.029646111014107066	1	0.9531514107609957	0.5017388869007012	0.26525394685700926	0.22530560631195493	0.17616812040903215	0.09859912297484782	0.07227757119605993	1	0.9562575147074923	0.5711188389580132	0.2397343899662546	0.1843580394269277	0.08030422914717066	0.14212172315718177	0.04457915977442199	1	0.884866938545483	0.6480526855851357	0.33083769831439674	0.22203770584441676	0.15830045618391103	0.09943640348401563	0.05631020654943953	1	0.9699751158399738	0.5453256885275425	0.22158738337016634	0.15443630507729475	0.12318372473937439	0.09294594010520094	0.05869566202094771	1	0.8988687347066249	0.45230087493264004	0.1907046358768974	0.13480005020292804	0.11772402199736602	0.06744965969293495	0.04593225184114494	1	0.91445950195417	0.5077548533077101	0.21704108007837547	0.14528423758760445	0.08465148485526809	0.06715489352782647	0.04918304354469312	1	0.9640450982329168	0.6235302768415854	0.275852979849318	0.1737447320218677	0.12530273348263773	0.07985601610111256	0.060198926736378534	1	0.9083240653473099	0.49718822841288973	0.27846376907577736	0.2575118382911111	0.1963546666855384	0.12853180042396678	0.05900379124781409	1	0.7912682381319321	0.3735622011651431	0.25933241711667876	0.1622701709360534	0.10729471745382918	0.07520606569044694	0.056009199169309805	1	0.7864923390235397	0.2914910220273583	0.1482761620516673	0.1198341257476161	0.08243819033240041	0.056683556390032044	0.030814145430512144	1	0.941286004597012	0.3991141215000774	0.22299207122978834	0.15728722339978218	0.10097805379195346	0.06407092336797855	0.03154732935770506	1	0.9762533733216389	0.5391405843269714	0.18611691587759305	0.12118597852351172	0.09531063017733936	0.08272143273385717	0.04204874347093266
TATDN3	1	TATDN3_1	+304.207DLDVALPIIENYK+304.207, +304.207QLPLTSIC+57.021LETDSPALGPEK+304.207, +304.207GISVEEVIEVTTQNALK+304.207, +304.207LLAIGEVGLDFSPR, +304.207AAGVGLVDC+57.021HC+57.021HLSAPDFDRDLDDVLEK+304.207, +304.207NEPWNISISAEYIAQVK+304.207, +304.207PTINLLQEQGAEK+304.207, +304.207ANVVALVAVAEHSGEFEK+304.207, +304.207SAGRPTINLLQEQGAEK+304.207, +304.207VLLHAFDGR, +304.207VLLHAFDGRPSVAM+15.995EGVR, +304.207SVTLK+304.207DLDVALPIIENYK+304.207DR, +304.207IM+15.995QLSER	modularity > 0	1	0.9392585076646849	0.935568787428566	0.8737081275896097	0.8188604835830479	0.7670322959627299	0.6667768492854163	0.520872727917359	1	0.939320024334498	0.8173359745687633	0.8670977788804859	0.77969658225219	0.7246178460584408	0.46275040757888075	0.5350067123642537	1	1.0889971339306095	1.0457234041093837	0.9561721750970958	0.8744814806648403	0.7890368342309383	0.7367267116836093	0.5076953714259601	1	0.897905797480738	0.8921197169972721	0.8779024699558449	0.8210451115674704	0.7916043084038575	0.7170452546922778	0.6159050643395372	1	1.03804394023573	0.9973095887440744	0.8928002879362607	0.8442715216416501	0.7421721708608146	0.668906954452132	0.5307140004666684	1	0.972738694460379	0.8950460602813385	0.8317009900814635	0.7216535249131872	0.6504153625029356	0.557908229472979	0.4369714423607543	1	0.9818838023751003	0.9346757865689507	0.9162336253305636	0.8989235031685979	0.8542221149294623	0.7592446653340148	0.5655534295019425	1	1.0126380783475588	0.9379179110961856	0.9266002130558328	0.8992340049231174	0.8054973596948283	0.412627926478037	0.5898082750482115	1	0.9840697125664194	0.958727325134299	0.8420229359222501	0.7497622737708887	0.5833451986448922	0.6468346224222948	0.4885992534340395	1	1.0498085910563226	1.0077959159209717	0.8819953558324265	0.807298153423342	0.7258467470576335	0.6554033922509099	0.5161294026690175	1	0.9782290117913759	0.8632901338323845	0.8639385833351775	0.7961343072068316	0.7219113515850886	0.6231094083588109	0.5017230600574182	1	0.9801474180266097	0.9155874544461096	0.8876105550797393	0.8614999533158547	0.373815965564455	0.6493672291744158	0.4188488264196806	1	0.9563588736074548	0.9227624368783561	0.8053349282580977	0.7214676456834757	0.6684851668166418	0.5782410380908182	0.4391835081715737	1	1.0119504813263795	0.9156885444344721	0.7941017739106918	0.666904954227093	0.576465907418559	0.50360252733451	0.3254775712546001	1	0.9727542949388948	0.8926834281961143	0.8435231599251407	0.8175774949748057	0.7509720933536241	0.6612933804653641	0.4291514076695673	1	0.9953417224822658	0.9700106217829477	0.8895367662643783	0.7821647393164783	0.6847243684587759	0.6616791799419878	0.49600018944891133	1	0.9754111773726343	0.9084886167289058	0.8962639978982011	0.8485888235480423	0.809291376512173	0.6966411875667845	0.5445203464120613	1	0.9698273578511771	0.774231713277018	0.6187411182392535	0.6343100023578035	0.5796404351076794	0.5224662256657315	0.3461245813391895	1	0.9246254264065512	0.8911782571064351	0.8438617535222876	0.7298405171035116	0.7026195934709213	0.599217987154036	0.4741906511095583	1	1.004883720641291	0.9022289169109831	0.8269102680810402	0.7513459220862115	0.7500176720699684	0.7223451089949696	0.5088673568207891	1	1.014098891663387	0.88635667626155	0.8407228711691007	0.8484013775878992	0.8324863158635959	0.701033305439764	0.5193358633255616	1	0.9622842119713033	0.9019779653048666	0.774583854649588	0.7593895757623037	0.6574541064595718	0.6008163678471857	0.43243805268137375
TATDN3	2	TATDN3_2	+304.207DLDDVLEK+304.207, +304.207AAGVGLVDC+57.021HC+57.021HLSAPDFDR, +304.207FAGTGEQK+304.207, +304.207YNGFVLPC+57.021LGVHPVQGLPPEDQR	modularity > 0	1	0.9632248439764912	0.8217533844892938	0.6693631042291113	0.5364373128965632	0.48332835017979553	0.48813126079702085	0.3734606932540394	1	0.9620914382045945	0.6485979055433025	0.5630807062714884	0.47977786955053486	0.45344177319721085	0.26739618531262344	0.3668904762087018	1	1.0282634792175234	0.9172564172154781	0.8300259555027877	0.7787773797791346	0.8432803771936408	0.7320548363373173	0.5372960073430313	1	0.8566642886452003	0.8171514867886097	0.7757302387699114	0.579900452892975	0.49561552272094334	0.4486450925955818	0.36208480323222486	1	1.010228132078492	0.9658796900104433	0.8898579218427646	0.7857320566599997	0.7614835956610059	0.702634998058409	0.5481781071874934	1	1.0398266486681467	0.8727048837604354	0.8239240488245894	0.8782203535469792	0.8307491365162388	0.6835228655016242	0.5448483298446916	1	1.0256147898617292	0.9203088122881249	0.7539253203884909	0.8272732743778387	0.7151715531087712	0.6265893645381407	0.46552422067836347	1	0.9217810491108533	0.869906612172541	0.9640735657862032	0.9062390977572103	0.7074013437159244	0.6318453175151179	0.670800422832815	1	0.9275629545438153	0.7966643501739122	0.7400101512166642	0.5904033722242833	0.43368641794885754	0.5400758684347122	0.3752040660890028	1	0.9539932007373592	0.9504348419988695	0.8936570740449361	0.731557785147027	0.6604437950751844	0.6081876380696526	0.44216410235385073	1	0.9742345498662984	0.9406919892644036	0.8571552783592606	0.8014689499085321	0.6912471791655473	0.5736862282748844	0.4480171583304776	1	0.9601418877529713	0.839586582659408	0.7908741746425493	0.667889479133565	0.3328832240431816	0.5757203131614644	0.3920870596529626	1	0.9075131065299599	0.8504151947575134	0.7634051116062524	0.6619873039069549	0.540141759269486	0.463450393450104	0.3841655376289404	1	0.9894234959258567	0.9385247171965718	0.8690878053445459	0.7242430410341104	0.6923663558767055	0.5334150210935938	0.445925160528106	1	0.8692602165255882	0.849229324537629	0.6923162306115758	0.6568205998034392	0.4630095556638934	0.5525679959718256	0.32074419608044147	1	0.9305459205930924	0.8940618124479763	0.809515866822357	0.6590455782359117	0.5519263275703095	0.49575994328517864	0.3847062294077976	1	0.9544516469830541	0.8418652879318559	0.8662514034929716	0.8905721801610017	0.7523604778015679	0.713499496878528	0.5228293285297717	1	0.9910311275166859	0.8027706859587705	0.6217197625094294	0.6490995858676913	0.563219878348592	0.4081652472516434	0.29375636682118583	1	0.9194583094687985	0.8260033816455341	0.7467934172928204	0.6055181694299693	0.51767038275429	0.4406144300456149	0.3450861479522314	1	1.135504721202681	1.0530160485227957	1.0058886108810992	0.9904660021739584	1.0019707950690269	1.0468313847860307	0.9043584470943484	1	1.0888813476259815	0.7640905766036311	0.540996219168303	0.5529888137550916	0.45800779164500743	0.3801161728876873	0.2841671261525683	1	0.992104634677455	0.8324092151435131	0.6419295684292108	0.6700159671274005	0.5821182756650247	0.57743425812872	0.41825958965630505
CIB1	1	CIB1_1	+304.207QLIDNILEESDIDR, +304.207ELLAEYQDLTFLTK+304.207, +304.207QEILLAHR, +304.207FC+57.021ELLPQEQR	modularity > 0	1	0.6914188796988775	0.6963858274384599	0.6947154502114559	0.5164947151918202	0.2670544597842544	0.1534441393049873	0.10932935831441588	NA	NA	NA	NA	NA	NA	NA	NA	1	0.9449308360547611	0.9729892976759188	0.841498170894275	4.412737012698724	4.196407635866965	4.328952925311395	4.093338716834902	1	0.9602570751375351	0.8314394445715776	0.867740556005442	0.7189405245400556	0.5538755047473783	0.4078490081088442	0.45005276843240216	1	0.9387192219248458	0.5980905229358715	0.49612311127068465	0.45021387034207133	0.25714676656483737	0.16197805966645373	0.12610453982050762	NA	NA	NA	NA	NA	NA	NA	NA	NA	NA	NA	NA	NA	NA	NA	NA	1	0.9430678534099063	0.917049129721325	0.8020322729591113	0.6980318897543278	0.3127102105112981	0.18964533939410735	0.07624674564135844	1	0.88850630929886	0.799542471588378	0.47859346526222196	0.3178315630613529	0.20603534540775717	0.18163629162065947	0.10592701405407104	NA	NA	NA	NA	NA	NA	NA	NA	1	0.7670808086484051	0.6361764102817266	0.460577677772492	0.437746243379063	0.2999896521793579	0.18303373470453657	0.10652314864991906	NA	NA	NA	NA	NA	NA	NA	NA	NA	NA	NA	NA	NA	NA	NA	NA	NA	NA	NA	NA	NA	NA	NA	NA	1	1.027497355401738	0.7898495004845273	0.7225227173559106	0.7527963917329789	0.7372125046430801	3.592724041070478	3.405375984038111	NA	NA	NA	NA	NA	NA	NA	NA	NA	NA	NA	NA	NA	NA	NA	NA	NA	NA	NA	NA	NA	NA	NA	NA	NA	NA	NA	NA	NA	NA	NA	NA	1	0.8593583741537297	0.7492300987164818	0.6138714725324825	0.6126355261722792	0.2480792038429756	0.19307909247743402	0.10109497347052229	NA	NA	NA	NA	NA	NA	NA	NA	1	0.9669568973371434	1.287504969776809	0.6981810000987277	0.6054574646982867	0.41944114001474925	0.27221945425321176	0.17367844778128158
CIB1	2	CIB1_2	+304.207IFDFDDDGTLNR, +304.207AQVPFEQILSLPELK+304.207, +304.207LVNC+57.021LTGEGEDTR	modularity > 0	1	0.881215778125764	0.7938218151339411	0.6999201414269507	0.4533260713998987	0.3383526300901241	0.19984803437264648	0.11068972926509578	1	0.884740880316694	0.7090010077794856	0.7442073223128011	0.34559532172817325	0.28149168509174927	0.12955124594219478	0.18659846231755453	1	1.0142605498083554	0.5938409293901502	0.443853589885541	1.1119725718007756	1.051723527335588	0.9821531430979749	0.9327829846891215	1	0.9886916180949893	0.8746162392546354	0.8409246513667745	0.6452293189573154	0.5796715195573118	0.4524515740954019	0.4770818105710617	1	0.9854991337339842	0.6907214685695384	0.6058959708981533	0.7743206666895988	0.6067656796174813	0.5184857850626189	0.41871330810073576	1	0.9596158196527389	0.6813478380485536	0.6669362900902809	0.6012652975945092	0.41104600305327604	0.29715107247550027	0.22401424183668212	1	0.8259720079388132	0.8283777217725585	0.5700553088324646	0.615223392072617	0.46711959398063935	0.17039780933314191	0.1222785106084953	1	0.8673087651855771	0.6005775560540103	0.4766409848310946	0.412679050074902	0.2012016575549466	0.09612420127739066	0.10427099995558975	1	0.8770724371830926	0.6930106438570912	0.4907894573547161	0.27404091069286196	0.13031026551441854	0.08441746677549951	0.0400359197580463	1	0.772099822049802	0.4627947369694306	0.4794927454160295	0.23230150488158482	0.14958278050639434	0.0985518183643143	0.07828042104330986	1	0.7875858880240935	0.6346064306401626	0.4723054525569315	0.4831664335252158	0.35287051031686845	0.382834166230133	0.39539503413178584	1	0.6006140794160386	0.31925765443361415	0.23169607724415234	0.18644075661993467	0.08024049694724261	0.14556679459760108	0.07697675331405833	1	0.6685445751949847	0.4002480011878145	0.2719486848983396	0.2451838358698657	0.2232375768598045	0.1727770621745177	0.15171016814870558	1	0.8769476570336785	0.6630850369523196	0.5099034010295035	0.3232950741519218	0.278408171703554	0.1676200239407015	0.10809162603345475	1	0.6680958581042853	0.8349359583922301	0.6387391158723458	0.42314434193382156	0.22986654339553445	0.7501285307375228	0.770518658150112	1	0.7215065906525352	0.568096482132091	0.5995463081701469	0.3530262764582055	0.24428339466351484	0.13375135022629203	0.12444482462332745	1	0.9001358338315292	0.7412412648866692	0.4847522621760164	0.44168823009504476	0.3062108715531513	0.19241496801732588	0.14362563348343327	1	0.6341230798903166	0.5103465137720836	0.3444802341814512	0.34164565382973094	0.24158870307288877	0.32803083879156236	0.23732766358850493	1	0.654355821370531	0.5221587814598682	0.3503965285429462	0.15727061584572716	0.16444164103214415	0.06573761447566256	0.07344394662916111	1	0.7728455788221351	0.48921967973781505	0.4194719749988755	0.3112277166724523	0.15922092612182326	0.06429184239554733	0.06898655447419126	1	1.0448232077878556	0.8397583197012959	0.8904255455036182	0.6779199502970786	0.3768025802539807	0.16441137709745698	0.1290139421118121	1	0.9085383673431545	1.3215791247918194	0.6304747735070426	0.6037983115173325	0.3431376506908949	0.22306369771580672	0.15405571935502513
SLC4A2	1	SLC4A2_1	+304.207FEEDVEEETER, +304.207GADSFC+57.021TPEPESLGPGTPGFPEQEEDELHR, +304.207EAVELDAVLEVPVPVR, +304.207RRPGASPTGETPTIEEGEEDEDEASEAEGAR, +304.207PHEVFVELNELLLDK+304.207, +304.207TLAHGAVLLDLDQQTLPGVAHQVVEQMVISDQIK+304.207, +304.207FLFLLLGPSSANM+15.995DYHEIGR, +304.207HHPDVTYVK+304.207, +304.207TLAHGAVLLDLDQQTLPGVAHQVVEQM+15.995VISDQIK+304.207, +304.207QFHEAAYLADER, +304.207FLFLLLGPSSANMDYHEIGR, +304.207ELPPPAPPAGITR, +304.207IGSMTGAEQALLPR, +304.207C+57.021LDANEAEPVFDER	modularity > 0	1	0.9006292224392648	0.7551196095714652	0.5463075877620122	0.2803482954759544	0.18665733880317548	0.1236473462034434	0.09291313682978464	1	0.9312032305050851	0.7154120611752751	0.5608517336288169	0.37018886250124083	0.26015268189808505	0.15108872146968605	0.15318344826531893	1	1.031342018510806	0.8435754589354254	0.6489387882406746	0.5274652368701837	0.32666083755806347	0.23365372268824766	0.20724245310778636	1	0.882947272374387	0.9541346148781876	0.9232821640216161	0.5778776892847683	0.22743004994710314	0.16435857781326002	0.09359075142901349	1	1.0274485153736923	0.9125276624753089	0.8712481939083827	0.8305357010590829	0.501244327206068	0.19185194529596566	0.11018951777833198	1	0.9917998542775001	1.130425367531456	1.111531365808817	1.065228714409502	0.5192699982429442	0.21467954114913476	0.12965778000420558	1	1.0801987045248016	0.9126767338226984	0.690604907431506	0.548628104661928	0.3689572517279996	0.2554312368154363	0.17013009925656253	1	1.0414920981371674	0.8285699858496178	0.6758815316895873	0.5486049304612107	0.3702072994420021	0.5599906274330042	0.15822904591519837	1	0.9964921813456193	0.884398169448646	0.5747592918689898	0.44911721175323144	0.3917519694146069	0.20457107568963084	0.1318909046494841	1	1.0231289621283632	0.918006387539126	0.7693487890000786	0.5704969626953846	0.4340830504444404	0.2043376601127378	0.09246738928385703	1	0.9368690657703774	0.9440059364636828	0.7461958488583401	0.6198764810401634	0.449131119104506	0.3077535136714675	0.2506598398458359	1	0.9421213236331868	0.9128912773829342	0.6020735021623702	0.6245339913341188	0.14381533328006207	0.21547516815532616	0.11217171514503042	1	0.9947654024955856	1.004886110566948	0.8023382828146868	0.6420537463840289	0.4586668781042162	0.2474989429916731	0.16846491841854316	1	1.0113334705741095	0.8929179611466064	0.6791490901277737	0.5406250323423368	0.3003461014181202	0.1701007245884382	0.12677710510432275	1	0.8544879444613579	0.8442253218886063	0.5907873299561599	0.41645660250737804	0.33489737610994086	0.21647365449872083	0.16115247181682607	1	0.9438977664969959	0.8017618657377281	0.5837248936005569	0.33829971542001397	0.22685570931902047	0.13798745323922545	0.0970945449032869	1	1.0706390208001533	1.0339133503802893	0.8861109410333007	0.742946315961681	0.5250365212927184	0.25562632728447743	0.11628283460433644	1	0.9178047718890179	0.9387100403773564	0.6398907397654888	0.6773562220563741	0.5079310110281321	0.35113902322475665	0.2476405894292022	1	0.8068357924974223	0.8472967124961106	0.6988554380850549	0.5263146604954976	0.4609616174275335	0.20451583315121677	0.10965300940251103	1	0.9886182166342669	1.0103361382466236	1.4985426328903078	1.2130159534375153	0.6901983868359707	0.47028072255583353	0.13646089698561084	1	1.3289643004155642	1.0709224049799857	0.91499991047521545	1.026736513023911	0.9011756884800143	0.5372396418617922	0.24474558966589335	1	0.9974049204333391	1.2220783440115	0.831035279908314	0.6573878648903795	0.4500768213354003	0.21452888594722172	0.12739794973610136
SLC4A2	2	SLC4A2_2	+304.207FEEILQEAGSR, +304.207FEDVPGVR, +304.207SYGEEDFEYHR, +304.207LLPTGAGLEPK+304.207, +304.207TSPSSPAPLPHQEATPR, +304.207VPTDEIEAQTLATADLDLMK+304.207, +304.207RPGASPTGETPTIEEGEEDEDEASEAEGAR, +304.207GAQAGTQVEEAEAEAVAVASGTAGGDDGGASGRPLPK+304.207, +304.207ALTQPSPVSTPSSVQFFLQEDDSADRK+304.207, +304.207IGSM+15.995TGAEQALLPR, +304.207SYNLQER, +304.207VPTDEIEAQTLATADLDLM+15.995K+304.207	modularity > 0	1	0.9058141015986425	0.8721559745181805	0.8239097065034604	0.6681145703023501	0.5650709867772928	0.4789809429076859	0.37165754779898613	1	0.9562599169544178	0.8111179529661435	0.7710492100860544	0.6893450553397947	0.6203603976035722	0.407258380970626	0.43007199968512017	1	1.079193874652547	1.1731610215882027	0.9182359788016349	1.0797139233614537	0.9304910384289083	0.8746256028870455	0.5594894645881165	1	0.8748037611158185	0.8950667271282046	0.938271563935292	0.8309055215828214	0.640317049014503	0.5672115870005023	0.3057392003519934	1	1.0366176732980308	0.902847062019422	0.9413988608880351	0.9970208334146803	0.9944921139521026	0.881088936452552	0.5945682417671154	1	0.9808401708293396	1.0681798642356637	1.0951190703737166	1.133984691995855	0.9727819221269434	0.9603120274305718	0.6302269845680509	1	1.0834366440050547	0.9625259993800318	0.911673368881632	0.9207421463288273	0.8536331219184468	0.7810946280343694	0.6493879712315095	1	0.9796192715487161	0.891763618389924	0.8520074237062454	0.6493376778388269	0.48698075960869885	0.3233276404727603	0.23644727555883202	1	0.8884217841690291	0.8237766118673444	0.5888623676264679	0.4312488250295471	0.2901238196171572	0.226894096386572	0.20375382763451966	1	0.9808144018305579	0.876619299520018	0.7549797819671629	0.6675921572349188	0.6941129155352558	0.6425238216969579	0.4151220556158506	1	0.9518499483796126	0.9197057975982691	0.7909142423891202	0.8881741273296941	0.7198628269483316	0.5582723773233372	0.45820731034998147	1	0.9472530348369587	0.944546463390819	0.6996341241819798	0.870019852084948	0.3376282777275451	0.606799086666259	0.2636390779869612	1	0.9918617266918034	1.011605521558211	0.8128606632924454	0.7606270691302939	0.7273616129946313	0.5508659447170718	0.3742261081061838	1	0.9951321426019373	0.9024743973869942	0.7898232491892674	0.664600726952183	0.555388658725333	0.4165156276828505	0.25453869319857236	1	0.8248949809728586	0.7631367884980395	0.6416331294722255	0.6705365411001795	0.6235725192189115	0.6223542637293701	0.4340987009119966	1	0.9446846103620241	0.8666106897190373	0.6543986842968049	0.5744042223857908	0.5355465398841056	0.4151771416871651	0.21086642480321918	1	1.0676808707694068	1.0160134107961196	0.9084522277323899	0.9184688164537965	0.8305514206502153	0.8563047972084132	0.5919838564034856	1	0.9281963686751916	0.7205479674931154	0.8233740494409776	0.5544929474731825	0.48562689747820825	0.4393886927960799	0.28511568074158483	1	0.7443551782778598	0.8090952977200535	0.8203658415720032	0.8353771958610351	1.124074921674897	0.9348297045978141	0.5910956709784616	1	0.9796334575532577	1.1186362894894026	1.4994162170312573	1.297510682456651	0.8528587369062195	0.7996537962517297	0.47362846410425036	1	1.0078929500541969	0.8657075785297881	0.8870904535372071	0.9157790579336645	0.7238233451708893	0.5364837547188274	0.28838140674250023	1	1.086772472416375	1.15605820067483	0.874147267286714	0.8534214485417301	0.8418683798988725	0.7279136215865583	0.6376809280448047
AGAP1	1	AGAP1_1	+304.207ATADEDLR, +304.207NTSEIPLVLVGTQDAISSANPR, +304.207VEEPVLQNQIR, +304.207FESVHPNIYSIYELLER, +304.207DAWVQAIESQILASLQSC+57.021ESSK+304.207, +304.207LDPPPSPHANR, +304.207DAHGNTALAYAR	modularity > 0	1	0.9427358655754398	0.732964923432812	0.5460862727444884	0.33562647663139517	0.17627588961695148	0.07444012238506276	0.041002587731349065	1	0.9445514738008209	0.7506872036603777	0.6147706098532962	0.4360342044442114	0.323234741597593	0.1660597423892355	0.18213161197134192	1	1.0620493768753936	0.8854721515006415	0.6152946585901348	0.4083353221298487	0.24382054353715052	0.1547751627233413	0.10482482594254816	1	0.968307591068308	0.738031271045468	0.5094995208654984	0.3850600995775982	0.32390961191834605	0.25494946324977086	0.21942301749609602	1	0.9761607280983707	0.8532537750803216	0.7178240561730101	0.5949559580300849	0.5639385368981379	0.4248656073666806	0.2977828486565124	1	1.0087411680796823	0.8363295457382924	0.5241514402117278	0.40282291000953435	0.3486604464358767	0.2768129607187958	0.18452418686194547	1	0.9978910724992994	0.8782892779007143	0.7197717877176721	0.4717499662446127	0.242433168411924	0.11705937232150616	0.0650542540832885	1	0.9810416622320715	0.7683828410341668	0.5820372778348484	0.3684938953935661	0.16775211828542413	0.07788337827423461	0.040679471847038386	1	1.0440250316717823	0.8998328940233439	0.6298178978584907	0.4251770868597848	0.2919945079473744	0.2084307529653288	0.17614656327678688	1	1.0357747971208917	0.9076551487018499	0.5761352853458868	0.3823343915898407	0.26520992872063615	0.1470997881215793	0.09615892316437032	1	1.0288445394975807	0.772976003697788	0.5640988930939096	0.3862527637655085	0.16888152086490507	0.08365662349787209	0.056393756342948194	1	0.9623342136450053	0.8471439570286311	0.6288650427115731	0.43893588854967436	0.0670276444808453	0.14091257563785	0.03101437130721371	1	0.9049581214843269	0.814961512272505	0.6227472361296738	0.3732533443745976	0.29585415975929413	0.15972647897517406	0.10518285182978179	1	0.9962227533988374	0.7704961730693315	0.5126526770015375	0.2900943064229914	0.13840070876327834	0.04568147123007587	0.026032282911546106	1	0.8819887930040785	0.8027995734883793	0.6425937372214434	0.48346626033908147	0.2344271966085644	0.12101520679226906	0.05165349265240204	1	0.900696773017892	0.6914184969079555	0.5810802127338853	0.32467901515317	0.13384511382328484	0.059553207028333215	0.027743062449825655	1	0.9728077147288692	0.833672822817843	0.6496660894951894	0.4534100715121102	0.23069779578651917	0.14383987182261734	0.0752410559673059	1	0.8524864181148333	0.6304398921260097	0.4394093706775436	0.3563076237142913	0.19258887102894615	0.1325970605664557	0.07310280863267182	1	0.8747541776066958	0.7034496771508055	0.4953737243259756	0.2884155987197276	0.184906075961657	0.11825450767960499	0.06119320768647617	1	0.9828056014783222	0.7819483766924117	0.6160228583602246	0.4752210094962011	0.36433322167564014	0.2549883925034898	0.1884677033736777	1	0.9727714162767529	0.6954508187563506	0.5357532284682268	0.3334990541829245	0.1449535638193904	0.061266134613436656	0.03763118262668114	1	0.9667648379272429	0.883072266084733	0.5743622327582514	0.41956695978524633	0.23464616228892898	0.12982266411319596	0.06833272348858609
AGAP1	2	AGAP1_2	+304.207DEVNETC+57.021GEGDGR, +304.207YLTGTYVQEESPEGGR, +304.207RAPAEAHSSSAESIDGSPR, +304.207VFQDVAQK+304.207, +304.207GLEPADLAGSAPAEEEGR	modularity > 0	1	0.8764821063958524	0.5845363357544554	0.42721759524654596	0.23257047447249138	0.1322449430517702	0.04943668670436028	0.018285242622431738	1	0.7945334975990285	0.3071322071438028	0.16001150163855477	0.10647688509481935	0.09261860929614528	0.04490857062556761	0.03289292165540843	1	1.0889405163655026	0.630219946586474	0.36385278482173555	0.2197442365162069	0.1380213484716178	0.0780547548956548	0.04626642141286088	1	0.8749506510455727	0.6833123258969448	0.510782593181961	0.38778511897235657	0.2737570364488357	0.2384777652699532	0.18641664695928142	1	1.0824814981465107	0.5987378004543794	0.32915959787530036	0.2559110341509268	0.18743804729819802	0.11424903500799648	0.07189630106648981	1	0.9359647983812219	0.6586780525876021	0.3955024532906516	0.2740400923356233	0.18501324199515481	0.1684541245434695	0.1183768092159791	1	0.9523234911349412	0.9007953782920032	0.73377346445446745	0.5220102072044699	0.27033673784847706	0.12822090365657424	0.05893979133775082	1	0.936886659904582	0.5248213898408111	0.3897864196655555	0.24798356429795532	0.11014923655403959	0.05855543945289107	0.03864733271755092	1	0.8494564233856177	0.5231741469862533	0.2295958361053571	0.13474922779082482	0.0812812227062193	0.04424396612740887	0.024078617500095205	1	0.9261520082211059	0.4999349811363256	0.30834170295218755	0.2205858545118557	0.16118618522177272	0.11106057046096973	0.08827472161271342	1	0.9439673481437387	0.5619965857319321	0.31278711890768496	0.21602407314270575	0.08015770859167146	0.027556583431077218	0.01584835156827434	1	0.9599638736956126	0.8232292499486096	0.6214777436243013	0.4487561836355276	0.13500644720886634	0.17866488248220566	0.05622400998473691	1	0.9409734901878191	0.8525950130281778	0.6229598280256641	0.360906453339117	0.2519570993793975	0.12402833051125267	0.09458137397801002	1	0.94535356829208	0.5719269352293448	0.29174193153769773	0.1796305985904927	0.10122121832917345	0.04702530236226646	0.019289655910453132	1	0.8419565503677748	0.7626237304376174	0.5717550761107487	0.4429768755761071	0.18443531462021445	0.10379291064827748	0.03810867125785045	1	0.8686393695488047	0.6437986647903803	0.45150923931355785	0.24809039261814975	0.07885068176703655	0.03415718100415974	0.018494896120154695	1	0.9230091410699423	0.8037073427442202	0.5994951018992104	0.4497282153388646	0.2787672584677057	0.19911319514175715	0.12976069576930663	1	0.8638912619405817	0.5310466227224176	0.3213499075705176	0.2549263284059135	0.11301433592316973	0.06754976702686977	0.04490699306394061	1	0.8192289408985968	0.45575108392912494	0.28701490329009666	0.15737805258679602	0.10231179110828294	0.05717426677483928	0.03877668510049953	1	0.9347598401571315	0.6531858301613015	0.43961928309790904	0.34970426902935825	0.2752305338615599	0.2219204031415166	0.20604812598614897	1	0.9440863897460748	0.49759737843021684	0.3148874510506291	0.20291708011230247	0.11533513562715167	0.050402324142285425	0.030224388003680002	1	0.899033483213787	0.6164704947896733	0.3241583923189982	0.21498997826365124	0.1398994290125745	0.0666462430491641	0.020775846072022264
AGAP1	3	AGAP1_3	+304.207SLDLDDWPVELIK+304.207, +304.207VMSSIGNELANSVWEESSQGR, +304.207EHVIAIEDAFVNSQEWTLSR, +304.207LFLAPLPC+57.021TELSLGQHLLR, +304.207NDALSDLER	modularity > 0	1	0.9206365843296176	0.7252839346672318	0.57043080949032	0.32486955330138007	0.14137417173654923	0.0786859723441912	0.047840035484600356	1	0.9572577319082333	0.7993315453164674	0.8382087633495834	0.4452293369677622	0.28927566468143295	0.20679970402533288	0.14058507188926483	1	0.8945645909002344	0.7470411458960022	0.5346906253301391	0.322120767420586	0.17286698983446483	0.07775006880459877	0.054486619625987394	1	0.8669933067922425	0.9155417225525291	0.7275532118024104	0.5855268861871619	0.5322583612656728	0.400981483633343	0.2768348622096649	1	1.0254406034567658	0.947485900695781	0.7885430898675311	0.45948480963990085	0.45156936310808393	0.3281593644577929	0.32162470782366276	1	1.1213469820213737	0.9343923237692369	0.8230104184150169	0.7392819256418205	0.5962437157087399	0.42307057063803355	0.26207825552292113	1	0.9595082409991572	0.922456539223833	0.8068379670678	0.4973375452164423	0.2685383308977225	0.2060883716217807	0.12983520358527093	NA	NA	NA	NA	NA	NA	NA	NA	NA	NA	NA	NA	NA	NA	NA	NA	1	0.9959176893758704	0.9152174938580371	0.8199598810007729	0.5782001000003308	0.39093640624571174	0.3037040549909285	0.24659413332946592	1	0.9929820737200891	0.7488256058376356	0.5344377470410316	0.3381625529269977	0.16777267623218067	0.11415184946626455	0.10181133635808717	1	0.9434378314755354	0.7478977250826072	0.69779531345578	0.5600179320066494	0.3642477767948243	0.443993522541596	0.36024985452068514	1	0.9133974185184152	0.7925968008889615	0.5679321971788253	0.32530727468206083	0.21875477118165024	0.13789797529536946	0.09175081539157784	1	0.9267148436956064	0.7306647093260923	0.49574829804995624	0.2750331612801155	0.09423043377110915	0.020671099391538883	0.015117716156266487	1	0.916745791271276	0.7813092067953598	0.5896928426106162	0.35401946047195226	0.13327691490942153	0.05305184377099728	0.039079694327742734	1	0.9232175516352855	0.7560414479978372	0.5609762966877867	0.26435692515096937	0.09425941465901579	0.05914342515954322	0.03950973370772964	1	0.9963955021560126	0.9766088647544564	0.770995500534703	0.5869284819406421	0.3973359203096216	0.2996077565317807	0.19632346624538138	1	0.9321941390970413	0.8505521737320865	0.7080076465267623	0.5127350470367663	0.2943690502848863	0.28923982088066386	0.16767722247423802	1	0.8695822505493452	0.6490351824598981	0.4763526980051215	0.24443294530030796	0.1416213195018147	0.08700603429776103	0.04728145122372766	NA	NA	NA	NA	NA	NA	NA	NA	1	0.9093928107599839	0.7059607605835186	0.7314719207487111	0.6409842280803294	0.6317908679615977	0.5226739313314503	0.5214338828158278	NA	NA	NA	NA	NA	NA	NA	NA
CIRBP	1	CIRBP_1	+304.207DSYDSYATHNE, +304.207DAMM+15.995AMNGK+304.207, +304.207LFVGGLSFDTNEQSLEQVFSK+304.207, +304.207GFGFVTFENIDDAK+304.207, +304.207YGQISEVVVVK+304.207, +304.207DAMMAM+15.995NGK+304.207, +304.207DAM+15.995M+15.995AMNGK+304.207, +304.207DAMMAMNGK+304.207	modularity > 0	1	0.9990296752714566	0.861043120325443	0.8298528994030951	0.39256786238421526	0.22926415369081843	0.11700270507363994	0.08421335423600286	1	0.9159181309254524	0.7740200124482558	0.8398592039573685	0.5197348272213235	0.3773670211534198	0.18034056229384102	0.157615946553471	1	1.3732076074168362	1.3106560524508908	0.9691254040479381	0.5608467272043405	0.3841705248505524	0.19792935579850876	0.15041007954198535	1	0.9438228021812359	0.8385741010014971	0.8031866152454606	0.6146511758835962	0.9846742125396253	0.7985912848634642	0.7839622337338158	1	0.8434437014679755	1.0900111784616429	0.6792209227214747	0.4240727639554547	0.2619767576977268	0.185007946949972	0.1763698442057899	1	0.9667775327070136	0.871260662285607	0.7080806204942045	0.4496198993759489	0.34782265079632985	0.23471796432256328	0.2184425761214704	1	0.9862270144428846	0.9358379250993529	0.6703862136975237	0.533285777952021	0.30162868829412376	0.16831670796745912	0.054563041704401745	1	0.9282679459766783	0.9711030134290484	0.7399410988116475	0.5668601864579031	0.3663244252460237	0.12440877225006992	0.08793748494988946	1	1.1188298022972787	1.0521135999317954	0.6967366200933726	0.4691434820879631	0.2991962757851064	0.2613015165619073	0.17224448448816546	1	1.168690397470145	0.9159694959127702	0.6643141301296024	0.429152175410021	0.2835822982140894	0.17664300256063745	0.14211938972746135	1	0.9362266002404852	0.8185418080275875	0.8014850620615481	0.3471815182494908	0.2905666971073798	0.16289699787408687	0.13711316723968892	1	0.9976216421543672	0.8688590221140898	0.6390155047769308	0.461570528763814	0.2066103212344089	0.22079146427360302	0.15595055680680422	1	0.946582017796438	0.9102716173651115	0.7334316900144382	0.536887640489001	0.3266995814277909	0.23467864673732125	0.2053509282487226	1	0.9851246428645088	0.9323157602416636	0.7573690444279123	0.44941370833964683	0.2790319797244281	0.17917530952987426	0.13621795899552708	1	0.9187931977951858	0.8117753301444038	0.5207052524788547	0.30482386737720657	0.17019110206395327	0.0815387212931976	0.047404774076246985	1	0.9353102595196446	0.9390384044212892	0.728643445370894	0.45945725281461475	0.24944631646618134	0.14104656763308535	0.13857834076472159	1	1.1238212197744661	0.974503056335863	0.689464787089525	0.4298251379394955	0.24096279436592516	0.18422860334352462	0.1421373586469118	1	0.9945548823603868	0.8048566635386347	0.6878758654648246	0.4343873829114673	0.2501764685796324	0.15247728832583773	0.10856670151644504	1	0.9016029961567799	0.8423274025922688	0.6330588818700875	0.388557206549215	0.2702804254303473	0.13819601821203886	0.12939766516281	1	0.9887845190633451	0.7997561707946353	0.7112268497155008	0.4640733819209103	0.3010977928958844	0.13510733519515694	0.06202582831904302	1	0.9809828729478873	0.8219318351675572	0.6294018934793838	0.4079317062240153	0.25604906954048084	0.1486698975498936	0.14467778274745183	1	1.0304770466140272	0.9579196389650309	0.7276513860535295	0.5178673886929908	0.387504710382121	0.27668393255802376	0.22499494766774122
CIRBP	2	CIRBP_2	+304.207DAMM+15.995AM+15.995NGK+304.207, +304.207DAM+15.995MAM+15.995NGK+304.207, +304.207SQSGGYSDR, +304.207SSGGSYRDSYDSYATHNE	modularity > 0	1	0.95905711117783	0.760152522776948	0.7511882394091163	0.3316598896278219	0.19507521885394316	0.08225026193757203	0.15592941380851302	1	0.9186568184983964	0.8889387760888872	0.7934326536582416	0.33271863517537037	0.19904073333830008	0.14076832619356922	0.18472473422166225	1	1.1276583563279252	0.8739954414849089	0.6536298982664327	0.3555321114261594	0.21953126021062097	0.1367261758607213	0.10553854351781732	1	0.9829835487526645	0.7910873640080418	0.7447409001583265	0.6016073204082718	0.8751662379691277	0.7756895845952205	0.9667850905536193	1	1.0182513682516132	0.8165681170659781	0.6487255012428454	0.39673417926881094	0.24910300716101141	0.18158996560851015	0.1566461440867788	1	0.9014578191927927	0.9875487484413491	0.7574619189638453	0.3838557018573538	0.21862838439094154	0.18978313808589298	0.18327389507349187	1	0.9166466986555986	0.9484102598145272	0.6815554753222107	0.2986290658966502	0.14295826070503148	0.1233495845184364	0.10761405644317537	1	1.0837212087663586	0.8541980544991398	0.6443263781405193	0.3761811066556865	0.16052651051889136	0.09514549584839523	0.09612717239196869	1	0.9974647807385607	1.0425731447399313	0.6850051873208561	0.3305809648908492	0.18977216550746207	0.25654349476560895	0.22026578735124316	NA	NA	NA	NA	NA	NA	NA	NA	1	0.8848619738717964	0.8634452055006917	0.6521086050087391	0.4050428766825377	0.2702012936678504	0.1514939883077245	0.11743633976877123	1	1.03145135880952	0.8399431329457065	0.7008121250429468	0.443812684463574	0.18979261850901175	0.15340638452015087	0.13831969898820462	NA	NA	NA	NA	NA	NA	NA	NA	1	1.0931174444443872	0.9338471415356114	0.7851767190040162	0.3815046826461437	0.18345823031930522	0.16136695826341527	0.12456583309161608	1	0.890037449519053	0.7483777825502178	0.4555166474752483	0.2596818595915927	0.13638317788896054	0.06490606500278762	0.03951520006741565	1	1.0237449307116129	1.0111581890981538	0.8987285865592213	0.4473347331873442	0.26549231641485244	0.15767478665988832	0.11949770895094976	NA	NA	NA	NA	NA	NA	NA	NA	NA	NA	NA	NA	NA	NA	NA	NA	1	0.9173144599286279	0.8834122439033485	0.6745635058736499	0.32204343303373184	0.19924497105504288	0.11580833274459629	0.11601834237878841	1	0.8714816578026726	0.6271510607146037	0.4001888054520767	0.21469971300022997	0.15523274310236598	0.08099008813817643	0.04902896656454882	1	0.9286208060704287	0.8219606094476112	0.647031578270312	0.3805832685337838	0.19315814011250687	0.09288568752204668	0.0817253787348466	1	1.0127916891067679	0.9369663702708968	0.8070592823946847	0.3758280177322884	0.25374087743007734	0.2539223989885433	0.2339288590589383
SLC12A7	1	SLC12A7_1	+304.207LANYTNLSQGVVEHEEDEESR, +304.207NVDSFPQNQER, +304.207GLTIVGSVLEGTYLDK+304.207, +304.207GVPSVPVAEESR, +304.207DTSLSGFK+304.207, +304.207DTTAAHQALLVAK+304.207, +304.207DLQMFLYHLR, +304.207EWGDGIR, +304.207IFTVAQVDDNSIQMK+304.207, +304.207IFTVAQVDDNSIQM+15.995K+304.207	modularity > 0	1	0.6126641828045951	0.5088544792939994	0.5739088805228705	0.251319268704546	0.132210889239174	0.08594494603326155	0.05321267166810214	1	0.963860889017564	0.8303170612285624	0.6254453087757034	0.4063480039310235	0.30168490705050244	0.17699999260338978	0.11253567686263942	1	1.0688566942009956	0.7989015211262676	0.5518393820528406	0.3838588273100257	0.24102165348472535	0.1973029872567979	0.15496662381326431	1	0.9462324941376778	0.816992403817415	0.7098892265202127	0.4134465225236048	0.2745612866916796	0.2049597697615014	0.16750210561998427	1	0.9212225773268609	0.6115883481259659	0.48372498198120545	0.32537466072211596	0.1565123214697146	0.10502694926639632	0.058327604997948534	1	0.9735429921915937	0.7721020754798169	0.8134581996272621	0.8239761168315525	0.4394352924709449	0.4191845149906009	0.26010009607454115	1	1.051503797624515	1.0147238077381806	0.6308381292251414	0.39549967571484923	0.21877142090063412	0.11769393832483672	0.06482162287065892	1	0.9626403350935941	0.7735528899017959	0.6359796763463605	0.2886949027267467	0.16419334195786567	0.11438415972091157	0.06717321749883289	1	1.118340871479774	0.9462664764202333	0.5869726541187708	0.2992021976702351	0.13895757659572386	0.12623353823501027	0.0905359121919319	1	1.2585853138433578	0.8254256814013939	0.9803538099100508	0.353638508632969	0.26579918213700554	0.18762211052451458	0.13217470609087045	1	0.8359770014493597	0.832386789706925	0.5440867077087324	0.34215823293294795	0.2315591252022299	0.19797786440408136	0.12123299272528734	1	0.9650633337685639	0.804133421171705	0.7109757349989511	0.6020630061499013	0.19767428929973913	0.26821990471382384	0.1226213284626808	NA	NA	NA	NA	NA	NA	NA	NA	1	1.0852281714705876	0.758723600824559	0.6925616194698735	0.6808920609277515	0.39323424421161596	0.24836492819103315	0.14628905294616304	1	0.6829474097902055	0.6274047514204617	0.4694933860767216	0.33695957636103063	0.2097022367595959	0.24451215328403086	0.14232389389077	1	0.9476877258621195	0.7427319481212098	0.827808254269512	0.319443197620762	0.16627480001851247	0.1098538954331582	0.066016616166399	1	1.1528293740899056	0.8243038699429288	0.774122176184573	0.4512929337777	0.2894058437649516	0.14225956134030524	0.06370641990973998	NA	NA	NA	NA	NA	NA	NA	NA	1	0.856322135887703	0.9092020568401458	0.6572766533333234	0.34738764766789276	0.15358306639775055	0.11960153346815999	0.07376589097438112	1	0.8716283806453494	0.5804449799815313	0.468897987789869	0.270206313973192	0.17988985802081658	0.12442123729141108	0.07149416962195157	1	0.9165923797861028	0.7772740240150636	0.6750478903075003	0.4758783837569466	0.26763664573183177	0.18347453271020459	0.10300040185030546	1	0.9679033294737018	1.264920777545871	0.6477897830413568	0.369193895327537	0.2052293157313155	0.1478124685505997	0.11749552737111042
SLC12A7	2	SLC12A7_2	+304.207EAQLIHDR, +304.207VEHGPPHTK+304.207, +304.207QEDNPFSWK+304.207, +304.207QGDENYMEFLEVLTEGLNR, +304.207DGMSHLIQSAGLGGLK+304.207, +304.207DLQM+15.995FLYHLR	modularity > 0	1	0.6854385296381817	0.5586008703422906	0.6224413127903992	0.36036965973649326	0.2079580464456311	0.11312163924602037	0.08785087515652391	1	1.0821379985744828	0.7873280866544927	0.874885648982006	0.5193608192105971	0.38842806743812697	0.28379953591480783	0.2949625934141257	1	0.9685983455448338	0.7704829031659836	0.5409028784630756	1.4600917868396626	1.2982399458295748	1.3266029143392473	1.208228838792638	1	0.9439791583458177	0.7770436437680704	0.7053894630427159	0.46591606523313633	0.24172291687247668	0.2530815046217074	0.15223285195680242	1	1.0289370067315071	0.7066992323818686	0.6162996228518088	0.5363823570937065	0.311168019746369	0.2222235615440927	0.21980709732891304	1	1.084844053555354	1.1489561933384929	0.9813268739607592	1.315705737391119	0.7144897550185149	0.7507587535992792	0.7400768133350274	1	0.9746247693104679	1.0932415267708073	0.9008331488555208	0.8195075566812039	0.5035739102137431	0.3658860284677241	0.1921900429987071	1	0.974785709186858	0.8708213205748223	0.6858087157862104	0.4387477018048941	0.27309505180303434	0.27133342273647315	0.15941737815541096	1	1.1895135258978313	1.0567954546729357	0.8132833111341587	0.5114538903474205	0.22526628022261516	0.1881444745065559	0.19545823407006407	1	1.36590010662796	1.1126705570043702	1.0860848499688283	0.3987310618726189	0.20420749090251542	0.19958768873933214	0.10999173663175933	1	0.8834236826118518	0.8325429637938063	0.5479712351099738	0.3924866804333342	0.2782158497485444	0.2236293450990308	0.1739094457638411	1	0.8889012487231467	0.7374019897509524	0.8312362511487377	0.9004107976406305	0.2609753919937056	0.3515813876306457	0.19094395597564104	1	1.0228172327308895	0.7196026185138981	0.6157540973700355	0.3366590332077488	0.18124796583809943	0.12622920497819112	0.0733993339510876	1	0.8830244603313283	0.879712941964463	0.8916637107008498	1.386799189569785	0.8606197951540191	0.7237520116401774	0.5763089248871671	1	0.6680548250733115	0.7490273520093793	0.5782495544301085	0.6211965705978958	0.40198013537044736	1.371948531531895	1.2272866905009345	1	0.9846937373646367	0.7415099098185927	0.7111373850863868	0.4565614531491615	0.35490749335961236	0.2260184760470629	0.20362797578966618	1	1.0737271398865245	1.0041375122810225	0.9051835167789765	0.5954747946490925	0.300749500377293	0.21126131296498402	0.17985642947654218	1	0.8949007881665784	0.821118280059255	0.5845225182061179	0.3752944301764321	0.2533226812626146	0.19058114608148588	0.1522963078970999	1	0.8427501432418765	0.8549291333547087	0.6499506740708488	0.5147222631674137	0.30524716071273605	0.25849403217293654	0.1786249437537618	1	0.8928466664345891	0.7457061732329044	0.6677920765764535	0.49845548153226565	0.3040256094103373	0.24518357254829273	0.19870161012725968	1	0.964877633851324	0.9642201124712513	0.8912943390889966	0.8169075752545435	0.469074694200084	0.3647242999221219	0.2832924439171079	1	0.9027171588627667	1.1645963717286683	0.8170454633364209	1.1414873019398561	0.5358777071690689	0.370475802432689	0.32587100689616266
SLC12A7	3	SLC12A7_3	+304.207ENSPFLNNVEVEQESFFEGK+304.207, +304.207PTNFTVVPVEAHADGGGDETAER, +304.207TEAPGTPEGPEPERPSPGDGNPR, +304.207TQAPPTPDK+304.207, +304.207DGIVPFLQVFGHGK+304.207, +304.207SQM+15.995LK+304.207QMQLSK+304.207	modularity > 0	1	0.9877054188301247	0.9689215135399427	1.014717088552007	0.6169296938323114	0.34172297337649765	0.2911663807336229	0.20011756832529834	1	1.045480092477363	0.9851080790789821	0.8940446049137433	0.6428513214883523	0.5693458625008273	0.5162607482956327	0.45801389156490674	1	1.1414147462142978	1.1960030243958466	1.0914457795048715	0.796882978372121	0.4874898216080488	0.4567579141227999	0.3090078317841029	1	0.9568741463996596	0.8798100942574876	0.9383999653190206	0.7453515419094895	0.5656974284026574	0.4770948970690179	0.2662573707095557	1	0.975865061844991	0.9431290370381916	0.8926103258009649	0.8173700660081701	0.6175329495659689	0.5269152663691122	0.34925541765031703	1	0.9598443385602797	0.9871276632851905	1.0035936748247922	0.8666222263350966	0.5769016655532468	0.6152366109729205	0.39525303951206636	1	1.0342774398931291	1.0519858694232282	1.0216865467910543	0.7749642550456359	0.5268733978441366	0.4355319365832099	0.32984362837389686	1	1.0197003190512415	1.1530880432019324	1.2025492575969017	0.7264115756331916	0.4146808416653689	0.3449491150327095	0.18144284069003655	1	1.0308382181566573	0.9318217462918651	0.8081544047175465	0.5939317701463342	0.46041958064113603	0.3731490405047927	0.2679303657727012	1	1.0715118763838984	1.0137931528067994	0.9286672649550028	0.5691584855921836	0.38041834337784464	0.31932229590465283	0.1872977970704333	1	0.851343692430342	1.0066749509553004	0.9928979419793107	0.8712775859884767	0.4286520636415795	0.36297427651199893	0.30345642025327385	1	1.0260514509787226	0.8816064617621158	0.8722034060596449	0.7006815176005461	0.26300999483727344	0.43287410779808116	0.1988178786919953	1	1.0341148703876095	1.0622534613584667	0.9757007793148912	0.5731288260518985	0.3933193089006368	0.2929706660523279	0.17592687105661672	1	1.0306791575405647	0.9733236532448144	0.8871408133474957	0.6165946266168818	0.4377024965352979	0.3633625250447191	0.2189416097444816	1	0.881551193988708	0.8866575157593404	0.9412060124358035	0.7801151766855806	0.4680671360097076	0.47499646187239375	0.21444898282432773	1	1.0430536337960428	1.133408223326561	0.9765652908194254	0.5574094185743432	0.3084075262806946	0.21864263261764683	0.13373231924635878	1	1.023793965688095	0.9591258071106785	0.9036008292079467	0.719635581908883	0.5253797382894041	0.4681733018414182	0.28238885430683885	1	0.9661087098649153	0.9702098999056276	0.9133755061224375	0.664136698306361	0.39929018961539425	0.3563960917813876	0.2263704135469867	1	0.9625398554758046	0.9809076359770517	0.9076066130829676	0.6431198715743421	0.3886304023124817	0.3129173830954448	0.19641555685103215	1	1.0981983372177544	0.9996502444378201	1.0377729661335282	0.6056362294244653	0.3567755817267806	0.30687675027334527	0.22711748371633375	1	1.001577248538174	0.9402950830594161	0.9908972303178609	0.6911474560901586	0.4851244084522271	0.36837093942803717	0.23493663982248017	1	0.9740693523761693	0.9951848293302946	0.9749529015961004	0.8844570642475996	0.7804641715833005	0.7241176795720672	0.6075883779235834
GRK6	1	GRK6_1	+304.207GVELEPTDQDFYQK+304.207, +304.207EVPEEYSER, +304.207DLFQELTR, +304.207ISDLGLAVHVPEGQTIK+304.207, +304.207DLK+304.207PENILLDDHGHIR, +304.207DYHSLC+57.021ER, +304.207VGTVGYM+15.995APEVVK+304.207, +304.207GEAM+15.995ALNEK+304.207, +304.207LEQGPC+57.021K+304.207, +304.207LGAGMLEPPFK+304.207PDPQAIYC+57.021K+304.207, +304.207LGAGM+15.995LEPPFK+304.207PDPQAIYC+57.021K+304.207, +304.207SSPPASSPQPEAPTSSWR, +304.207SLC+57.021SQLLC+57.021K+304.207, +304.207GEAMALNEK+304.207	modularity > 0	1	0.7978976886633874	0.37071216658086	0.16399332040496517	0.08803186949234458	0.052635326098956915	0.03290835965024508	0.020679767031001623	1	0.8457269927336031	0.43209955014312074	0.34525612710683645	0.21162290735417957	0.1263340106408633	0.06628416341257042	0.06674566837640668	1	1.0904687538610607	0.4691269139114766	0.161428332753419	0.12328174072579412	0.10551640967175033	0.0876109839148469	0.06894794756816876	1	0.8471580260760002	0.4442166322405523	0.1917946255388804	0.0877403452821279	0.06860143980498709	0.05107083504110709	0.03339117457528098	1	0.9713849984603965	0.489812815785449	0.2308056492661652	0.18712143586791838	0.15409451050232806	0.12872651638902927	0.09787199678923911	1	0.8703470579276484	0.4675024320353321	0.20526770403032457	0.1146510354790017	0.06558763210561917	0.060198683992775476	0.0371191034676289	1	0.8630399241983764	0.5019803461063059	0.16962479820916157	0.09528747008541513	0.06815715295333087	0.05644375060966949	0.04210829379829563	1	0.830282355886528	0.39128098436839137	0.1722125018894103	0.09644418050863249	0.07339129568205523	0.0656676033368246	0.05023630693162034	1	0.8602333725490777	0.46019728095424406	0.15480578410188145	0.06909335669857225	0.049298087065125167	0.037002530432572026	0.028009455196443843	1	0.8415313680006435	0.3504479402317371	0.19064437184040126	0.11283830479436943	0.09903186235659146	0.07021569754344666	0.054858875002776454	1	0.8009996366482401	0.3324119449033706	0.09537322622101851	0.04742557931426191	0.030415807642173658	0.060186960918516545	0.05307591128851873	1	0.845128768970654	0.41836217478938337	0.18450714249346112	0.10623988133415703	0.0474685493668292	0.0816772577431179	0.028608411579626205	1	0.7557876081202157	0.3831270209368135	0.11541821996631381	0.0651740340683307	0.051752592953112804	0.036968159181263456	0.008034747648953662	1	0.9092860356430089	0.5251279850768753	0.26225390567237	0.13333433480949064	0.08377814532935686	0.05819318077291953	0.03056177720024147	1	0.7942800523615817	0.33979269722978733	0.1293260380982294	0.06189577216779038	0.03768960631178066	0.05964651734246446	0.049913250010708135	1	0.8319544548595177	0.3845440102571448	0.1498547425707676	0.06568859569255017	0.044504617198116755	0.034219148877689745	0.019742052996901144	1	0.8034721314473763	0.4601719109392468	0.2119688544633629	0.1307084135304745	0.09373231111505818	0.09061830225469403	0.04813987909624947	1	0.741994192506832	0.2801963704471798	0.27542465315418124	0.08314445404647441	0.0705337936498609	0.03713384086839771	0.022405995313790984	1	0.7717121934645058	0.3633443776872917	0.13655475638111467	0.06720020926375646	0.0493056857827135	0.036506898040134496	0.02952694076978328	1	0.7126455861113606	0.26093246401785286	0.1313388343694753	0.07692372389606633	0.054383941337210355	0.04457683071440377	0.03807172220023636	1	0.8821512121808988	0.40976542152257134	0.25301694814957987	0.12899045458361555	0.0863952748467721	0.05297621156654632	0.03369494372233119	1	0.8706043818236496	0.5683546601586497	0.2652100051090507	0.14611320586571988	0.10723442232571438	0.08948019954101102	0.07055443450214849
GRK6	2	GRK6_2	+304.207DALC+57.021LVLTLMNGGDLK+304.207, +304.207DVLDIEQFSTVK+304.207, +304.207LTHEYLSVAPFADYLDSIYFNR, +304.207AVFYAAEIC+57.021C+57.021GLEDLHR, +304.207QLTQNFLSHTGPDLIPEVPR, +304.207QMLQFPHISQC+57.021EELR, +304.207PDPQAIYC+57.021K+304.207, +304.207FHIYHMGQAGFPEAR, +304.207FHIYHM+15.995GQAGFPEAR, +304.207FVVSLAYAYETK+304.207, +304.207C+57.021VAFLDGVAEYEVTPDDK+304.207	modularity > 0	1	0.8704118855907296	0.5321745852043994	0.36691080918029034	0.2112437941890201	0.12238975571244196	0.07399448073086135	0.05570408106322376	1	0.8357604806581835	0.5280589127337553	0.32969899376438416	0.2038610328252617	0.18484880362729614	0.11243087141490136	0.10098353816642008	1	1.1318303577434359	0.6516132576645702	0.3385384704369066	0.2080260735500148	0.15967345617184966	0.09834404938323493	0.05715183319967325	1	0.9062489135646661	0.6835759555210503	0.5382975583338947	0.2680515099730454	0.1281366757693814	0.10375237667570734	0.06377642667032164	1	0.9432635690374604	0.6152000561663354	0.3917360757121562	0.2623167881645848	0.1717666420325946	0.12726868465172017	0.07199489877174102	1	0.9041803889570509	0.6288891797468694	0.42996552772231195	0.29569471074411263	0.18758251081470861	0.15989835282081535	0.09629961004851671	1	0.8899201742558007	0.5687901534658187	0.27775316774589176	0.16446210772943215	0.12585723289443096	0.09533467119123415	0.06536033603719436	1	0.8822673633883739	0.5474746870728558	0.32516624316997955	0.21194726463618532	0.14918138829974706	0.10372433203760596	0.07647508119044712	1	0.8748408641212347	0.5543965231213662	0.2305928634134924	0.11902135723805936	0.10528497076093207	0.08735158254170318	0.055276932932858264	1	1.0309563462417355	0.4654509062198913	0.34737529902281067	0.19247095691409516	0.2360068315563704	0.1343766472078156	0.25837425790224855	1	0.8505884553936495	0.45493542431441225	0.2353035408233401	0.14039843132396918	0.09418540019177886	0.07277219992417293	0.058719847661657804	1	0.932848522246196	0.6011689505859594	0.4164848964092589	0.24654551340612837	0.08427418126614084	0.15237778210138364	0.04264069394794822	1	0.8082114867727918	0.5413138437235302	0.27705797266640947	0.16471219819700075	0.13254170131102277	0.10480164885817049	0.07400055103417297	1	0.9119296826737631	0.6145170877263288	0.3988345570958514	0.26018430877871457	0.1710653195227041	0.13006207530921235	0.0790349864518544	1	0.8229478288417468	0.44249178476886375	0.24781877677459876	0.17571595151476088	0.11625756228899688	0.08860583454139499	0.036117336809374796	1	0.8423420038668764	0.4999260693461475	0.28554800544305337	0.15002877057952185	0.0959662085793451	0.07445672269703053	0.034826624286042496	1	0.7201978582604674	0.4843367241449487	0.2427526467225593	0.1643375425163399	0.08453958139013697	0.09877288502734852	0.06335044870757083	1	0.7997946196120025	0.48038974651934985	0.29214490788966757	0.22567943890595718	0.16846649503237596	0.15041449697716708	0.09812959794320575	1	0.7780457788542839	0.4987918383951249	0.2777779365061356	0.16542150929780008	0.12103949294021572	0.07930428714678044	0.05514792249621226	1	0.7768597881969289	0.40836321004330706	0.2743907798511051	0.15823213687163395	0.11372386365926541	0.07746551752111377	0.05987653990810141	1	0.8776349348827689	0.4948544436695906	0.33633970074794395	0.21885236116617648	0.15489697266544805	0.11099830859812577	0.04322196703166673	1	0.935493542765857	0.6676604414572148	0.3848269422636129	0.2734838558925518	0.18643813859580532	0.15144550786369734	0.09707505585400666
CASP1	1	CASP1_1	+304.207SM+15.995GEGTINGLLDELLQTR, +304.207SMGEGTINGLLDELLQTR, +304.207FSFEQPDGR, +304.207LALIIC+57.021NEEFDSIPR, +304.207HSEQVPDILQLNAIFNMLNTK+304.207, +304.207SAEIYPIMDK+304.207, +304.207SAEIYPIM+15.995DK+304.207, +304.207LC+57.021SLEEAQR, +304.207NLTASDMTTELEAFAHRPEHK+304.207, +304.207NLTASDM+15.995TTELEAFAHRPEHK+304.207, +304.207HSEQVPDILQLNAIFNM+15.995LNTK+304.207, +304.207GDSPGVVWFK+304.207, +304.207ALIDSVIPK+304.207, +304.207RENATVMDK+304.207, +304.207TGAEVDITGMTMLLQNLGYSVDVK+304.207, +304.207TGAEVDITGMTM+15.995LLQNLGYSVDVK+304.207	modularity > 0	1	0.9043849511745242	0.5558368021683511	0.1440177237503263	0.06159585903336776	0.052282861103006485	0.03347679288845874	0.022597238906923705	1	0.9163128637180353	0.535157766289085	0.1437115127940735	0.05743125879097921	0.05606561518147274	0.026880853222055454	0.025027018887671358	1	0.9975596118308153	0.7174829986942609	0.31719772421107334	0.21144619404940487	0.166011301790646	0.13038925613675673	0.10008777037672659	1	0.9334897632809821	0.5801270768030002	0.17296115337489723	0.08545297040464761	0.07639348921607235	0.062259626251306335	0.039449580112288087	1	0.9421217549319024	0.6174665750964182	0.1556814005802285	0.07441876141296763	0.032019522489785145	0.02250901117865996	0.015222171754255578	1	0.9747959658621007	0.6158656339081633	0.19613821170720075	0.10102254299108507	0.062470052649511554	0.05050182879572423	0.03668638088338587	1	0.9997353849423425	0.7815219477386499	0.4493915750296363	0.3078572012910941	0.23364495177586644	0.2025175630843575	0.13468746405000087	1	0.98477463411768	0.6128948715825909	0.220062495523773	0.1088489929378187	0.08446181928328877	0.06610889665761707	0.04035286512227123	1	0.9124592467423964	0.6105393269390911	0.19446214621096847	0.09337477313517727	0.0717185108997168	0.057608195179923286	0.04415636525176109	1	0.9401996814720968	0.5327754717621023	0.16251388230192232	0.09591596806518142	0.08492729672244126	0.054908244219146245	0.04577899912693221	1	0.9232934900332276	0.60379395267895275	0.19269761308515587	0.10488329057591506	0.059613453097989724	0.03212256478535553	0.025595683502752705	1	0.9543638677974692	0.6524662735430357	0.26379674146413395	0.15679830805386658	0.0667705016248439	0.08529022200439075	0.03056432492685176	1	0.9263444097406678	0.6187704961707575	0.17798089835248448	0.08570157317355352	0.07327035848237148	0.0553667102562796	0.04221775265247249	1	0.9305312223303059	0.6284707814834387	0.25204741413756304	0.1422787600761674	0.09811121072823933	0.07420643708590151	0.05018472170094605	1	0.9254018314972914	0.5104688299733331	0.11821448519491824	0.055270785031890715	0.043284416660092376	0.03159554219608104	0.019507322743677936	1	0.9451178043526518	0.5739899825641889	0.11983923770401184	0.04452251419764118	0.03503095655321687	0.026898584380348436	0.022862202474503206	1	0.8824803082065086	0.7828778840783561	0.5431114750547357	0.3598532536457719	0.28122031402747927	0.21645197412778971	0.15359291637633038	1	0.9048573358213167	0.680547983509326	0.43252591275965935	0.33832555392682534	0.2528296841379503	0.23195852747613704	0.16006988453696117	1	0.855109483807158	0.5796057178896701	0.30866743575890304	0.21756587828354496	0.18428373241203555	0.14439530800739495	0.08240852318137991	1	0.8690527219813493	0.39229352183809335	0.08738608210785609	0.045180740912970745	0.03323063862620341	0.02524785149895029	0.019088818140291522	1	0.9431914361756525	0.438336273315059	0.12463399906782137	0.06028674536809772	0.03446628758371389	0.02070913485607112	0.01464329164167569	1	0.9606813202211786	0.6521762858458457	0.25572072503934223	0.1568484710386855	0.12185455731497867	0.10024684091095201	0.07337706399360659
CASP1	2	CASP1_2	+304.207DFIAFC+57.021SSTPDNVSWR, +304.207LIEHM+15.995QEYAC+57.021SC+57.021DVEEIFR, +304.207LIEHMQEYAC+57.021SC+57.021DVEEIFR, +304.207AQMPTTER, +304.207TSDSTFLVFMSHGIR, +304.207TSDSTFLVFM+15.995SHGIR, +304.207C+57.021FYLFPGH, +304.207DSVGVSGNLSLPTTEEFEDDAIK+304.207, +304.207ENATVM+15.995DK+304.207, +304.207ENATVMDK+304.207	modularity > 0	1	0.9346201442961429	0.5491807837249457	0.18470652520165137	0.10394904064066739	0.08666918922798046	0.06859167176468757	0.07103950369930792	1	0.9316033175027656	0.5900333640972413	0.21543395473977817	0.09929014731203785	0.08850774382376539	0.04233046440720586	0.045820839393004506	1	1.0128323564806745	0.7457307096661658	0.44936748456938225	0.35225431036011134	0.4149485938275994	0.35589660339940093	0.20937631184950928	1	0.8825522861187742	0.638258038514868	0.24800266019959016	0.14376360704333613	0.10276786378752016	0.10025033265441731	0.07949706578644125	1	0.9371832198123289	0.6563418224564789	0.2202659810482302	0.13312037778597813	0.09411414149082728	0.06733947367479387	0.05656572613396061	1	1.0144925388865818	0.6927891416255209	0.3056920800020355	0.16570834375163399	0.10153014361815604	0.08892172680695475	0.06406058002459147	1	0.9776722623118457	0.872691132040233	0.6048532624202392	0.4533634015729091	0.28256235303039473	0.23420301342263233	0.17434154405763067	1	0.9783493295774234	0.7699106778675823	0.4756825286867387	0.37254221495679013	0.31596955586276465	0.3838427567520499	0.12380552681316263	1	0.8811772643203188	0.6098655012508986	0.24441485365857726	0.14140821665401052	0.08749750490480834	0.05154159637056521	0.03656578341334317	1	0.9088770697921623	0.5022065720096112	0.18278675326993277	0.0976828657044048	0.07544455468369045	0.049144991064523434	0.03509061756460622	1	0.9899112024991403	0.7024649494460016	0.3470029978617871	0.20513979239439553	0.1340288069685963	0.11921133680003297	0.1186312517648182	1	0.9766591140992346	0.6949847215658969	0.40182304094908855	0.2961750517464126	0.1624413186880593	0.22027751152378147	0.12054108753115154	1	0.9248528912555769	0.6711489876352458	0.30726413206555453	0.1726011703109465	0.15313058317908051	0.11677275822165668	0.0856706084887573	1	0.945722040013344	0.7124348611967557	0.3779802311843328	0.2325832153077681	0.15457965250511793	0.1049732387099608	0.07956826895064556	1	0.9472071403828466	0.5273859900726804	0.1561374556046096	0.0801572956203317	0.06231468063903225	0.053566681251761394	0.03902602837857918	1	0.9407534098136525	0.634653324136328	0.2721359156750414	0.14123988714169392	0.08596933294140639	0.057371138055816125	0.05004383610934357	1	0.9193405215982269	0.7517716770298761	0.48685597623452237	0.35773905480413953	0.25994710914779223	0.19106258941988055	0.1295013014507277	1	0.9486373283946808	0.7162691988182066	0.5680941392372377	0.4311240616866728	0.293955338283246	0.22675132814815244	0.16903782024286784	1	0.8852106015954704	0.7929220544496143	0.5608821722199979	0.32106982449222093	0.1835395883276593	0.1513262456326838	0.09308162728257187	1	0.9065319468763472	0.46175925473637963	0.20255258530570264	0.15834500065076423	0.167136146782264	0.10938965732050637	0.06304870843050547	1	0.8486009395157629	0.4555178707796763	0.20511080942559873	0.11473161208747089	0.08758665703148615	0.0589091795763593	0.04155759276523709	1	0.9322963244942868	0.7187588589716147	0.34246810685953233	0.19950063909950289	0.11111972789772186	0.08721049585646311	0.06256370750505731
AMPD2	1	AMPD2_1	+304.207TDSDSDLQLYK+304.207, +304.207C+57.021GVPFTDLLDAAK+304.207, +304.207SAPYEFPEESPIEQLEER, +304.207EVMSDLEESK+304.207, +304.207EVM+15.995SDLEESK+304.207, +304.207EGPEGNDIR, +304.207EIAEELFTR, +304.207EPLM+15.995EEYSIATQVWK+304.207, +304.207EPLMEEYSIATQVWK+304.207, +304.207LSSC+57.021DM+15.995C+57.021ELAR, +304.207LEPDILLR, +304.207SRDEWDK+304.207, +304.207ERDVLER, +304.207GLMVSLSTDDPLQFHFTK+304.207, +304.207QISQDVK+304.207, +304.207ASLQASTAAPEAR, +304.207RHLEEIVHVEQGR, +304.207FQMHVLLNEMK+304.207, +304.207FQM+15.995HVLLNEMK+304.207, +304.207HFPLDLR, +304.207YFAHIIK+304.207, +304.207SLPGPAPC+57.021LK+304.207, +304.207YM+15.995ALSLQSFC+57.021PTTR, +304.207YMALSLQSFC+57.021PTTR, +304.207EQGEGQGDR, +304.207LQYLSSK+304.207	modularity > 0	1	0.9806383843804206	0.9368661564038405	0.8944086851603814	0.9031589973270739	0.8130520766130607	0.6119583945130482	0.14167402461837258	1	1.0135598115790263	0.973202870093517	0.9803611141595908	0.9307114487522641	0.8477380033964012	0.6202769504325998	0.2649656176159152	1	1.0398047297177684	1.0153839103226936	0.95536062547731615	0.872323002944606	0.779998494302392	0.5541817528743229	0.13591195120754637	1	0.9518769462703267	0.8892379977738277	0.9100343191289214	0.8619850446098668	0.7721746470493771	0.4462615884255459	0.12059262141066027	1	0.9738175833146435	0.9643172162020308	0.9177745946983339	0.9440297249057938	0.8099217293595294	0.5553881804606927	0.2251267065357443	1	0.984429109393052	0.9102916456779008	0.8781498811661358	0.8430322977700391	0.7759025502013657	0.515610103583027	0.13324171278272234	1	1.0029347210353832	1.0297822689739489	0.9410988470294922	0.8974874248017927	0.8277590257802274	0.5822897835980034	0.1024823430616312	1	1.006746099917731	0.9777340981536268	1.0056542797381194	0.9556706433664509	0.8506673546481375	0.5567042513830374	0.10053291483539827	1	0.9737491556417484	0.9571952052719687	0.8583410445499213	0.7779592708029974	0.6701208613219674	0.5193968297899421	0.17535014653581305	1	1.0286454700559498	1.021941462336731	0.9916070744876837	0.9620489481577995	0.8731142486460836	0.7090856583961863	0.223920024118367	1	0.9827054339575425	0.9282753288049755	0.9284916225823489	0.9935368600297027	0.9101099044756162	0.6958083487722645	0.22949805034005824	1	0.9844109749188502	0.8980786865390676	0.9508644924604283	0.92632069361716	0.3664670860317527	0.7685447704045186	0.19668927356938767	1	0.980791387525876	0.9590214005885755	0.8666304579550272	0.7911644379763109	0.7293131820777211	0.5660818474561721	0.19800349410326798	1	1.0030067705046803	0.9740961134471671	0.8987949817146378	0.829802487725365	0.7285751371358326	0.5343436877829517	0.11510338597512686	1	0.9967245454867225	0.888019489820712	0.8947149631192178	0.9013392137892686	0.8561298327714998	0.6383879292164031	0.16688497950491166	1	1.0032585372996983	0.9718933662808171	0.9241033453525946	0.8585220690060092	0.7002251351445498	0.5444227391413086	0.12340971058544176	1	0.9681859806823893	0.982436383088007	0.9782991794933478	0.9408538803677765	0.8520019214297174	0.557173228694938	0.13498693671005674	1	0.9575202247607932	0.8668102693361309	0.822462287439483	0.8111683392201553	0.7414021795908702	0.4917635076501101	0.11360319684484017	1	0.9413489004818533	0.8986053754012444	0.8958790974803594	0.8092723456611358	0.7016584653613155	0.27875355289277515	0.07425008152581401	1	1.0194045980417075	0.9363939055050767	0.899443750942876	0.8616901024459118	0.7635591603370211	0.46161074896102844	0.08306023978466967	1	1.007032680952656	0.9162986305881141	0.9365752684777483	0.9558556223324381	0.9078380671115787	0.583016696150915	0.10740121525024393	1	0.9891239155077052	0.9516541546305657	0.8969132504689203	0.9223889073285906	0.8626926119597519	0.6367084464622684	0.20141808996113883
AMPD2	2	AMPD2_2	+304.207EVFESMNLTAYDLSVDTLDVHADR, +304.207EVFESM+15.995NLTAYDLSVDTLDVHADR, +304.207REPDEHC+57.021SEVELPYPDLQEFVADVNVLM+15.995ALIINGPIK+304.207, +304.207TYEQGPDTPVSADAPVHPPALEQHPYEHC+57.021EPSTMPGDLGLGLR, +304.207TYEQGPDTPVSADAPVHPPALEQHPYEHC+57.021EPSTM+15.995PGDLGLGLR, +304.207LSSC+57.021DMC+57.021ELAR, +304.207SLAESELR, +304.207VTISGEEK+304.207, +304.207HLEEIVHVEQGR, +304.207GLM+15.995VSLSTDDPLQFHFTK+304.207, +304.207TNVPDIR, +304.207YLQQLAEK+304.207, +304.207YNPIGESVLR, +304.207NPLPEYLSR, +304.207YQNAELR, +304.207VDTHIHASSC+57.021MNQK+304.207, +304.207VDTHIHASSC+57.021M+15.995NQK+304.207, +304.207FQMHVLLNEM+15.995K+304.207, +304.207FQM+15.995HVLLNEM+15.995K+304.207, +304.207SHWLGPNYTK+304.207, +304.207NSVLM+15.995SGFSHK+304.207, +304.207GVVHVYTR, +304.207NSVLMSGFSHK+304.207, +304.207K+304.207VDTHIHASSC+57.021M+15.995NQK+304.207, +304.207EVFESM+15.995NLTAYDLSVDTLDVHADRNTFHR	modularity > 0	1	0.9878103026449645	0.9270833776618354	0.869640869984098	0.79883648522849	0.6929928191332607	0.5109239536985459	0.14112878443317475	1	0.9063278841281545	0.7875123491502708	0.9392629574061182	0.7479631152608106	0.6304555882550933	0.4467916007494465	0.23688813971834932	1	1.0490012753175104	0.9529697792620028	0.8543985766043921	0.72518848864001	0.6056388178833872	0.4164123048351379	0.1348192585784332	1	0.9275567245757972	0.8556630072080438	0.8328071415012532	0.7600597465895222	0.6161649107593454	0.391152967734909	0.11665558762854501	1	1.0288964930811861	0.9410890323064817	0.8522506304453566	0.7877860551765331	0.5946799583624776	0.39542612581074654	0.14877110793229584	1	0.9831262642941672	0.8673908453963572	0.7919385308316569	0.6715948125018331	0.5533734813592288	0.37976734914171917	0.15473910236734684	1	0.9886800862377826	0.9608776695643891	0.9306346097586184	0.7419568814396852	0.566768089819706	0.38700178735176693	0.12049002202586492	1	1.0066095219357696	0.9208544677273461	0.9198284247844779	0.8157190551806611	0.6761353818222235	0.4742470140722799	0.12659893296428598	1	0.9654885389770361	0.9212868361412836	0.7473430174558738	0.6187143436670859	0.44343631607266043	0.3331776706229008	0.12579958771125033	1	0.9970177856646658	0.930723832748234	0.8320715377816683	0.7979516966166068	0.7178185238491473	0.5716705269493483	0.19450660518571813	1	0.9648195613812854	0.8902746518831353	0.7959585511431698	0.7520979556786	0.6672162597705681	0.48842272592993125	0.13390551241652762	1	0.9704433040009125	0.9030215863496843	0.849727717805454	0.7365920905631785	0.24616313595576686	0.4988604544222887	0.13805605649346256	1	0.9790312386793014	0.9096309031032204	0.7763367231461988	0.6381716606696668	0.5578619260314965	0.4413881769426758	0.19283675570905728	1	0.9846298885618816	0.929918279735398	0.806381197316984	0.6564475126309974	0.5167442934767683	0.38913235970651006	0.14317421307266653	1	0.9370978321349241	0.8258347940650891	0.76844429865739206	0.6763645693427468	0.6026753199250459	0.4410843926942035	0.12888080438505098	1	0.9780702024615191	0.9370403721823335	0.8661421551990026	0.7340098344220523	0.6098538740938113	0.4444286913457512	0.08729151816686809	1	0.9281257423228269	0.9005475774547649	0.8050561847908999	0.7193259173676203	0.6017582307394808	0.3997035430438442	0.10530862065492902	1	0.9509104488249835	0.795240661187656	0.6931208368728248	0.6576970091438682	0.5529381513149649	0.3938760460594853	0.13104796242798686	1	0.9344611136245196	0.8377023007927858	0.85172272953349	0.6810357251625045	0.5936082847954094	0.21504054513574308	0.06316055567622604	1	0.9737983035087288	0.8405219923955433	0.7723330349415009	0.64255877057689	0.5781046951348405	0.3609058848774942	0.0890621798338801	1	0.9948309803210141	0.8488154031342995	0.8578833653314353	0.7578567531512033	0.6403480832050599	0.39509515387576033	0.09209114874307271	1	1.0223167589990847	0.931312003630946	0.8003620652418499	0.7538563122613768	0.6661536134452493	0.47900276267579317	0.14671158286218927
OGT	1	OGT_1	+304.207GSVAEAEDC+57.021YNTALR, +304.207AVTLDPNFLDAYINLGNVLK+304.207, +304.207QNPLLAEAYSNLGNVYK+304.207, +304.207DSGNIPEAIASYR, +304.207AFLDSLPDVK+304.207, +304.207ISPTFADAYSNMGNTLK+304.207, +304.207QEYEDIAVK+304.207, +304.207EM+15.995QDVQGALQC+57.021YTR, +304.207EMQDVQGALQC+57.021YTR, +304.207SQYGLPEDAIVYC+57.021NFNQLYK+304.207, +304.207AATGEEVPR, +304.207LGTDLEYLK+304.207, +304.207LVSIVADQLEK+304.207, +304.207QYTM+15.995ELER, +304.207REQGNIEEAVR, +304.207NRQEYEDIAVK+304.207, +304.207LC+57.021PTHADSLNNLANIK+304.207, +304.207AIELQPHFPDAYC+57.021NLANALK+304.207, +304.207IDPSTLQMWANILK+304.207, +304.207IDPSTLQM+15.995WANILK+304.207, +304.207ISPTFADAYSNM+15.995GNTLK+304.207, +304.207SDLGNLLK+304.207, +304.207IVLNGIDLK+304.207, +304.207VAASQLTC+57.021LGC+57.021LELIAK+304.207, +304.207FPAVGEPNIQQYAQNMGLPQNR, +304.207FPAVGEPNIQQYAQNM+15.995GLPQNR, +304.207NELFALR, +304.207HGNLC+57.021LDK+304.207, +304.207LYLQM+15.995WEHYAAGNK+304.207PDHMIK+304.207, +304.207LYLQMWEHYAAGNK+304.207PDHM+15.995IK+304.207, +304.207LQEALMHYK+304.207, +304.207LYLQMWEHYAAGNK+304.207PDHMIK+304.207, +304.207LAYM+15.995PHTFFIGDHANMFPHLK+304.207, +304.207LAYM+15.995PHTFFIGDHANM+15.995FPHLK+304.207, +304.207IIFSPVAPK+304.207	modularity > 0	1	0.9126529671109755	0.736669049293144	0.30943104805985344	0.05417132905969326	0.03254559774139702	0.021438153597337768	0.011075198201440865	1	0.9414947011626639	0.639590889746135	0.38041839322899945	0.0996950511412847	0.07363219046166035	0.0471100212019747	0.038161673088100714	1	1.0394509075912715	0.7644471093165394	0.290027463944203	0.056164236151569076	0.039043350748481316	0.030342997391865884	0.022818479501634886	1	0.9379599359839258	0.6296483411063031	0.1935978932401445	0.0512879316578394	0.03226446259063623	0.022462937169016046	0.014883423163909237	1	1.0533053830347525	0.823033382185978	0.3876403962178737	0.05192156420775377	0.02251312045898546	0.020375454431014624	0.013589418275981043	1	0.9671812542899908	0.7021302903886273	0.29826179016424875	0.10596532694525515	0.06916435845738779	0.06325836303794852	0.04450525993586542	1	0.975262319707691	0.8084102176219976	0.3380900782681673	0.05832965149707181	0.039795876394480435	0.029404213608286562	0.02264754082521439	1	0.9651361224797222	0.712046891957407	0.34719238870800173	0.06388307836386975	0.03160833656453047	0.025910119147302308	0.014272178374290359	1	0.94798759767377	0.7208299105573734	0.2369535208015529	0.05738509518174029	0.04038288473723742	0.029086235028893785	0.02144566747944895	1	0.984145446327358	0.70932189558922	0.2326582140873337	0.06645465202659062	0.0518694504609432	0.03556689227902808	0.02461788451167487	1	0.9636831891677777	0.7108841407263877	0.25118615571301117	0.028749640236158818	0.019522121981394892	0.019067969052972537	0.014254436475532964	1	0.9697024000003194	0.7646756154691778	0.35568643892518154	0.07144024731349309	0.026436655132092604	0.06308124874538734	0.016966469640806708	1	0.9314993349636904	0.7756806877054183	0.40086394559919863	0.10703577517039575	0.07961045841396257	0.057006131317270364	0.03908272492723086	1	1.000711926374627	0.8271421736763481	0.42613956542985204	0.14074481991587853	0.09743718201004249	0.0705518055865832	0.044517051057301915	1	0.9078867863747416	0.6722847038678511	0.27221335835890753	0.05386745023275206	0.04333974533102912	0.04163796249483398	0.026945955793410928	1	0.9275078518124217	0.7193587758660628	0.2479172437672157	0.040906196932165004	0.029948461566138056	0.017916239510415263	0.010306487500949296	1	0.9263338239810599	0.7420212692835905	0.3543061986179236	0.0888917254796438	0.051357492851314586	0.035151926141539426	0.023458355732194423	1	0.8906665740741191	0.605584646885212	0.2363149898798785	0.12104588087523767	0.08492348544041842	0.069778915402726	0.0434308676625364	1	0.8652935272124437	0.6527836399830578	0.22547708714506398	0.04958852437449824	0.045947279541280535	0.023183528655988765	0.013717746915378028	1	0.8975424759769881	0.5703804305813602	0.16930082559698464	0.04656253714956523	0.03400088737739448	0.020882528824491993	0.013739962129282557	1	0.9726461378237735	0.7150130710704046	0.32300266039464226	0.08320487302902511	0.050632068586705326	0.03219811923831527	0.02168386474493366	1	0.9801547096501618	0.8013464333155315	0.3041675631153043	0.08582150972653659	0.05494741232075547	0.0396540265446668	0.027214038551934383
OGT	2	OGT_2	+304.207FEVFC+57.021YALSPDDGTNFR, +304.207EYQAGDFEAAER, +304.207VM+15.995AEANHFIDLSQIPC+57.021NGK+304.207, +304.207QYTMELER, +304.207ALSLSPNHAVVHGNLAC+57.021VYYEQGLIDLAIDTYR, +304.207AIETQPNFAVAWSNLGC+57.021VFNAQGEIWLAIHHFEK+304.207, +304.207QEPDNTGVLLLLSSIHFQC+57.021R, +304.207ALEVFPEFAAAHSNLASVLQQQGK+304.207, +304.207GQLQEAIEHYR, +304.207ISSPLFNTK+304.207, +304.207VGYVSSDFGNHPTSHLM+15.995QSIPGMHNPDK+304.207, +304.207VGYVSSDFGNHPTSHLMQSIPGM+15.995HNPDK+304.207, +304.207VGYVSSDFGNHPTSHLMQSIPGMHNPDK+304.207, +304.207IHQDGIHILVNMNGYTK+304.207, +304.207IHQDGIHILVNM+15.995NGYTK+304.207, +304.207LYLQMWEHYAAGNK+304.207, +304.207LQEALM+15.995HYK+304.207, +304.207PPYEHPK+304.207, +304.207LYLQM+15.995WEHYAAGNK+304.207PDHM+15.995IK+304.207, +304.207LAYMPHTFFIGDHANMFPHLK+304.207, +304.207LAYMPHTFFIGDHANM+15.995FPHLK+304.207, +304.207AIQINPAFADAHSNLASIHK+304.207, +304.207M+15.995LSFQGLAELAHR, +304.207INVLHK+304.207PPYEHPK+304.207, +304.207MLSFQGLAELAHR, +304.207SAHFSTLAIK+304.207, +304.207EQGNIEEAVR, +304.207VMAEANHFIDLSQIPC+57.021NGK+304.207, +304.207VGYVSSDFGNHPTSHLM+15.995QSIPGM+15.995HNPDK+304.207, +304.207LSFQGLAELAHR, +304.207LK+304.207PDFPDAYC+57.021NLAHC+57.021LQIVC+57.021DWTDYDER	modularity > 0	1	0.8983573858338962	0.7837374094563577	0.3554206642177637	0.13610961781131442	0.10702156746870664	0.08310309923506119	0.053286388663310605	1	0.9099136016494549	0.7060867234898652	0.47819981128712924	0.2611533424120819	0.18417024821010783	0.09995502872853072	0.08567836695514681	1	1.227894626795267	0.9522873724327366	0.46592354342136	0.2043306525131484	0.16053220612502891	0.1281386349204146	0.09374542092188493	1	0.994283555828308	0.6727917360161889	0.33503726855035965	0.16942470102739882	0.12800725883962363	0.10023791728998328	0.07334343861262746	1	0.9376879411107398	0.8819560886205383	0.43583248782318107	0.21809442707263743	0.1308308426994676	0.11963293373304118	0.0633656220586447	1	0.9739688126392649	0.731225329757507	0.35906970375622577	0.16196462001536063	0.11275771065282389	0.08610975466455793	0.05674458495779075	1	1.0136668920157648	0.8155159077524492	0.47868156952973756	0.19717343018797215	0.15292561433944288	0.10534199281432828	0.07750090358590461	1	0.9935852961839324	0.7911587612424522	0.476245337542638	0.23105945785571003	0.17250731230184613	0.15672727309909917	0.09723668461582713	1	0.8713309318215928	0.7449222381572395	0.2744661234997669	0.11963902034910284	0.08472162540186928	0.07395665435421522	0.036555526365669194	1	0.814890390437542	0.7351842149269722	0.28602396095569255	0.13237372131255817	0.10975942337898428	0.08443205996727282	0.0446219827571955	1	1.0416052783427334	0.7143112182808222	0.4127491062081567	0.1658905295336776	0.16792353597743495	0.08437591712166104	0.07009888847416507	1	0.9077051696766301	0.7681263061787718	0.3802862810326442	0.14246490871209053	0.07606162221624807	0.10700909378321023	0.04902313457687389	1	0.9311083645530661	0.7575517741936016	0.39577696974217985	0.12027826568617733	0.09541260309975512	0.07390913585985609	0.05982943187085306	1	0.9965582305664402	0.8287098052418569	0.49149483126156973	0.22759814257136599	0.16034294081298175	0.11148165229501823	0.06796434353995276	1	0.9043050224956198	0.7186885094396597	0.3723221573720787	0.18302635069354678	0.13607255681442545	0.11397260364867295	0.08476113413510504	1	0.9048038464352928	0.7409366044760001	0.30698163683701596	0.1063717200360312	0.06511333948475789	0.039208819082674186	0.02559284045087677	1	1.164543218001178	0.7437787202839011	0.4938800737901494	0.16608198385763043	0.12043096578053382	0.07562319749009008	0.053404505085543084	1	0.8854969992242439	0.6040136434299398	0.25409567578557324	0.12247709307968174	0.07859655306272287	0.0691275079412447	0.04613635636776789	1	0.8944657528809374	0.6578258616167544	0.2865425834984787	0.0993894881360655	0.08032559808420349	0.06596687101417135	0.03201326839340152	1	0.906936183265842	0.6356219007370821	0.27412620708858443	0.15198679681002147	0.10988491321596908	0.08172637063576227	0.05908431945546375	1	1.0139139641466406	0.7461771043999907	0.4133487607483934	0.1802655336449314	0.1345392168656573	0.08767551180676239	0.055359969590207864	1	1.0443073229245805	0.7772139515970494	0.3917499212110503	0.1578225055569639	0.1327999485738281	0.093064503535607	0.07007626887434325
RABGAP1L	1	RABGAP1L_1	+304.207ESQLQQEDPM+15.995DR, +304.207DSVIPTPDSDVFTFSVSLEVK+304.207, +304.207IVSNGDEQLEK+304.207, +304.207DSAQESVITR, +304.207EELEVVK+304.207, +304.207IIDQSSNVEIASFPIYK+304.207, +304.207GHTNAGDAIYEVVSLQR, +304.207AEVWQLLAGC+57.021HDNQAMLDR, +304.207AEVWQLLAGC+57.021HDNQAM+15.995LDR, +304.207NSDMHLLDMESMGK+304.207, +304.207GHDGTTESNC+57.021FAFTESSHGSEEFQIHVFSC+57.021EIK+304.207, +304.207AYVITGM+15.995WNPNAPVFLALNEETPK+304.207, +304.207AYVITGMWNPNAPVFLALNEETPK+304.207, +304.207IM+15.995YDYGLR, +304.207GALMNEIQAAK+304.207, +304.207SSSQYPFPVTLYVPNVPEGSVR, +304.207HC+57.021SDIFSK+304.207, +304.207VVITVQQLSNK+304.207, +304.207VSGSSDSVATM+15.995NSEEFVLVPQYADDNSTK+304.207, +304.207PSSPGGLPEEDSVLFNK+304.207, +304.207AM+15.995EEILR, +304.207ESQLQQEDPMDR, +304.207RPSSLLVDC+57.021QSSSEISDHSFGDIPASQTNK+304.207, +304.207VYPANER, +304.207TTAIIAEYK+304.207, +304.207ILYSFC+57.021TAFK+304.207, +304.207GLSTLVK+304.207, +304.207LTYLGC+57.021MK+304.207, +304.207QVYMTVAVDMVVTEVVEPVR, +304.207QEEETAQLK+304.207, +304.207NSDM+15.995HLLDM+15.995ESMGK+304.207	modularity > 0	1	0.9399080342088767	0.8793943593932253	0.5713502398852945	0.1742648869287304	0.06385031107448172	0.04349104121254193	0.03586829857782757	1	0.9973775731955472	0.8477824813127471	0.675035780161076	0.2543667272836566	0.1288052729747526	0.08172233345265206	0.08075223894587207	1	1.135585936103204	1.0163498674731473	0.7358269158137859	0.3108594295609925	0.15791606675819567	0.1287437999937846	0.0910832413307608	1	1.0503988907382351	0.9757798804994641	0.8425596428179561	0.5100385606142386	0.3946249751003781	0.3213677581955024	0.24067703575426133	1	1.0165619835317163	0.9083812729150575	0.6715442973614536	0.27887404991327636	0.12923346243417508	0.10984371962638094	0.08454102471260867	1	0.9796567701681803	0.8488001071105534	0.6605547971529009	0.2855892434886441	0.14965017134042735	0.1252005304758265	0.1233627070435988	1	1.004819825151136	0.9531064411476099	0.6527392309716454	0.2505958972090151	0.11866293795077434	0.09719473854339813	0.08833210966180444	1	0.9889123445441144	0.8535341991316123	0.6868627024684495	0.29074499949983723	0.1365414409755995	0.11337248051356441	0.07851350013342134	1	0.946966668908903	0.8620891064979876	0.6230874687021998	0.25530859167080355	0.11467466910634916	0.09835411805237895	0.09344940859551677	1	1.0461541893633743	0.891757395129262	0.6455096195692621	0.1955445765474267	0.09355543725580003	0.06132406971665081	0.05599899990750953	1	0.9631095126428924	0.8028499343786621	0.5949353425272805	0.2358327222864893	0.11475814601666166	0.10250650292737767	0.08329787582164433	1	0.9534529170404157	0.8278273962661236	0.6132302577332114	0.27023758679164445	0.07531689924751345	0.12937232468521648	0.055958897536129266	1	0.9495441399632901	0.8390083085648152	0.5626731971649246	0.2299406925822233	0.13434869284648226	0.11031412759107206	0.11530332537415533	1	0.9615652254767094	0.8091743645361444	0.5661644851515725	0.2316940917648765	0.13426354028164697	0.10902851125804104	0.08961789134581785	1	0.9393833663134575	0.8141919415491916	0.6301169396497917	0.265730240406453	0.12483270751708278	0.10909789173346171	0.08696053441102608	1	0.8993008175302477	0.9011892427172897	0.6313532128334519	0.21191084647185354	0.07403958358168432	0.05896499106161476	0.04446627989529857	1	0.9473931402741405	0.9148568540713965	0.6878200920989997	0.33954300413875826	0.19822665964659564	0.16267713655606456	0.11977930822751874	1	0.9078045985543832	0.7216834524766134	0.4768317576029743	0.21720968194680212	0.12852433053197196	0.11434337093095835	0.08737197151594818	1	0.967222731144578	0.8631407455064273	0.6653095023672647	0.3343603621218446	0.24527579042428047	0.18384520411503483	0.13669718880887763	1	0.9282430791321362	0.7859117716358169	0.547108131828538	0.20699107436181655	0.11502564627425485	0.09051441113324477	0.07071408351409927	1	1.0207286800270754	0.8151382459623436	0.5913763824159791	0.21651560717404572	0.10904823556273789	0.06837793216691966	0.05059790889688798	1	0.9670872140480575	0.8882280053611441	0.6283598712518701	0.32084522436767376	0.19215463635701044	0.1676654904449837	0.13729100709171693
RABGAP1L	2	RABGAP1L_2	+304.207EDQGIETDDEK+304.207, +304.207EDLLQADFEGALK+304.207, +304.207DTGGDGQESLYK+304.207, +304.207LEQENDDLAHELVTSK+304.207, +304.207EM+15.995ELELAQTK+304.207, +304.207EMELELAQTK+304.207, +304.207LVETEEEK+304.207, +304.207PSLQLILDPSNTEISTPR, +304.207NEVEALR, +304.207AMEEILR, +304.207NSDM+15.995HLLDMESM+15.995GK+304.207, +304.207NNFEDLHC+57.021K+304.207, +304.207IQELEHQR, +304.207ILYSWGELLGK+304.207, +304.207IMYDYGLR, +304.207LMEQAC+57.021NIK+304.207, +304.207LM+15.995EQAC+57.021NIK+304.207, +304.207TFTETFFMR, +304.207FLLETVVR, +304.207TFPAHDYFK+304.207, +304.207GNFSPVPK+304.207, +304.207NDLDQAEDK+304.207, +304.207NSDMHLLDM+15.995ESMGK+304.207, +304.207NSDMHLLDM+15.995ESM+15.995GK+304.207, +304.207NSDMHLLDMESM+15.995GK+304.207, +304.207NSDM+15.995HLLDMESMGK+304.207, +304.207LM+15.995QEQLPDLHSHFSDLNLEAHM+15.995YASQWFLTLFTAK+304.207, +304.207TFTETFFM+15.995R, +304.207LTYLGC+57.021M+15.995K+304.207, +304.207QVYM+15.995TVAVDM+15.995VVTEVVEPVR	modularity > 0	1	0.9477460267305458	0.8606959631186103	0.5562215813108736	0.13810709685186504	0.034264232942554165	0.018363091883169418	0.014344130188564834	1	0.969837901767901	0.8102221965903801	0.6111076261618702	0.19537211894707604	0.085423246788096735	0.040410544137878084	0.040997380000283475	1	1.0442969297301512	0.8849718213653693	0.6146083799620663	0.17811410686385137	0.0641137403704273	0.04873340852713571	0.03542886154354574	1	0.9507186891689111	0.8016007082802127	0.5834910670802912	0.24028845467548438	0.14774705900866417	0.1117209078538635	0.08374007110772284	1	0.8773010452302541	0.8622450799936486	0.6059981658360591	0.23956805735847436	0.08269429862330833	0.07113951225465825	0.053654760737010226	1	1.0093134214808257	0.8423281333999737	0.6266858035056585	0.24320034829644657	0.0999947045368609	0.068996806873088	0.04976902283264806	1	0.991799859518841	0.8588209399220499	0.5582199765279305	0.18418068218337572	0.06449465405839468	0.05005844569315346	0.04059207323436679	1	0.9682855579525969	0.8153594835914226	0.5914876594828684	0.20408553621637182	0.06657767103022905	0.06204086503982283	0.03846024691246227	1	0.9692602892687886	0.8694927066566733	0.604206667207613	0.20273614433136192	0.06847444141767117	0.05632489102677502	0.0484232559217923	1	1.0365120833858552	0.9356185883831439	0.6131195288597986	0.21570217879938555	0.0959620231957165	0.0567055923175962	0.029700426017744076	1	0.9917261272498368	0.7328858102754011	0.5308498126869723	0.18285640803940809	0.09659852002781796	0.05929202409133261	0.05052326833551092	1	0.984061917762308	0.817965949202282	0.5769145822021362	0.18964638997915437	0.03736847238107785	0.08764204558499036	0.03166787932436285	1	0.9157463143710165	0.8245636253441062	0.5445469970561304	0.25460354150284153	0.16331428314083146	0.1131273771856831	0.08320095880922937	1	0.964819580953446	0.834824458803195	0.5389827028054452	0.22696071911035298	0.085160585996442	0.054965807415741245	0.04537449149706404	1	0.9286157088812479	0.7764479298872753	0.5561633251203337	0.19639423507038126	0.08199228157336193	0.05685581791236004	0.03522272278251511	1	0.9489068814124516	0.8705748346583979	0.5825418315150092	0.16196190460213844	0.042928610261933314	0.029467392246045547	0.023679751491449432	1	0.9815539998088281	0.8951119717340659	0.6684597877787339	0.3597558165460877	0.2119437892597226	0.1305220639995638	0.07302374311477029	1	0.9332866202782331	0.713885893221023	0.47169955577037637	0.22793804769676476	0.14505984091624194	0.09680510096514844	0.058787707541496856	1	0.9171679283033927	0.7789339902226231	0.4855464809051553	0.1764001048924585	0.10622572293620855	0.06883286959582313	0.05057628288603876	1	0.9342747053074744	0.7822880874265512	0.5093583973701117	0.15410019445395418	0.06375986138558792	0.04125819223345247	0.029302698386867554	1	1.0177060496257988	0.7873122644374959	0.5557368556983237	0.18182064006360982	0.07848733404475441	0.04782272148745573	0.035353187033917315	1	0.9444708144860504	0.869887448337056	0.5705097689164342	0.2618382289326809	0.11473161485838503	0.08163805733227113	0.059365361068169815
CYTH3	2	CYTH3_2	+304.207ELIDDIER, +304.207DK+304.207PTAER, +304.207EELLDIR, +304.207TVIGDYLGERDEFNIK+304.207, +304.207TVIGDYLGER, +304.207ISAPSPEEK+304.207	modularity > 0	1	0.8833260799810224	0.5925984970666365	0.2780151473608698	0.08446067687009896	0.05549720056626888	0.02305882981701351	0.013628324122720005	1	0.8976326153485333	0.517969366988157	0.25592498555863313	0.09921716406180009	0.09168129065618018	0.05009395756947891	0.04972374200689183	1	1.0226040408232835	0.6766122119693215	0.3042127065952611	0.0981663963856429	0.06574252230266857	0.04457773840188556	0.029307068148912194	1	0.9197395303908241	0.7208930929677453	0.3728115012285232	0.09214166144677545	0.0587083631661471	0.029619602809715255	0.02487995949103355	1	1.0017517869959591	0.7591383574726289	0.4301060844891719	0.14068562868573742	0.08366693822834056	0.05583999114819901	0.033432344830550416	1	0.9733444617657646	0.6756769270100638	0.37490945862678826	0.11899524183227275	0.08337280640901762	0.05737378561567666	0.04045520913017446	1	0.9824137316356522	0.7278230283490437	0.334583268481984	0.0763944888927071	0.06891470201667826	0.050614288280138926	0.03871505924460616	1	0.9397579574568924	0.588829465677869	0.25398687768092393	0.05925051611634047	0.04084876574026236	0.1151361248947407	0.02799610919550116	1	0.8678879461687831	0.6106878627924341	0.20719249146557456	0.08770135799780163	0.058346778257835546	0.0406536303274739	0.03258826370754801	1	0.9527678295170824	0.6263219097746415	0.2660556573497055	0.126138284758055	0.07614493189294068	0.04375224615630924	0.03962229262324105	1	0.9226092934009863	0.650287741825695	0.46902100078651476	0.08282532537714378	0.03683633269374392	0.028820743606864915	0.02072834233607497	1	0.8845602001985878	0.573228630448913	0.2702347513188584	0.07449740550997702	0.015212191311807921	0.05129131600349383	0.021360271921051614	1	0.8791453238596386	0.5985427838612372	0.26339221461763673	0.09298856499537891	0.07897321597297344	0.04879884612062954	0.03891580856325021	1	0.9457245498797439	0.6824331641948362	0.3236737932248808	0.08895054872667005	0.06825868183495722	0.04113137230309868	0.02895156075290788	1	0.920343548516986	0.6555687230450644	0.3186380225068267	0.11003263225061652	0.09850784394698962	0.08403650097871458	0.059384805840087214	1	0.8319615480551749	0.5246060972250922	0.20209950941596258	0.09536975794508923	0.0742622038971263	0.04337716290469424	0.029686297166328215	1	0.9357343612659064	0.6964299967603276	0.3441689508321499	0.09033244294665542	0.06050241891926773	0.05034212450839974	0.03824060911528644	1	0.8904216893959632	0.5880741180761591	0.27331134458655837	0.12090132219614856	0.0996257182649583	0.07085381109780234	0.03935184894327358	1	0.9022623394231091	0.5633656809259505	0.18337360221223395	0.0466194387786166	0.045386749595708265	0.03145057909987585	0.015853883786359258	1	0.8505467473157918	0.5303054005292354	0.2068970088555757	0.058339237392877864	0.057760792424011956	0.04700690095340497	0.01683692899936293	1	0.9535267740969169	0.6010730800949133	0.2747620020788572	0.08028160427224187	0.04729973972355695	0.02931516862085412	0.020196999974443474	1	0.9518545150129953	0.8320613214172984	0.5611669755722144	0.17058389034848326	0.07466408890346311	0.058228130336188774	0.06158850448106054
AKAP8L	1	AKAP8L_1	+304.207YDSYESC+57.021DSR, +304.207VDGEDEEGK+304.207, +304.207TVEDLDGLIQQIYR, +304.207GENPFTDSPEEEK+304.207, +304.207GALTTQDENGQTK+304.207, +304.207QGGSPDEPDSK+304.207, +304.207TFYEDEMASHLDSK+304.207, +304.207LDM+15.995VPHLETDM+15.995MQGGVYGSGGER, +304.207DQDLTQEIAM+15.995EHFVK+304.207, +304.207MWEDPMGAR, +304.207QTADFLQEYVTNK+304.207, +304.207TFYEDEM+15.995ASHLDSK+304.207, +304.207VEAAHC+57.021AAC+57.021DLFIPMQFGIIQK+304.207, +304.207VDGEDEEGK+304.207EDGREEGK+304.207, +304.207LM+15.995MEQSK+304.207, +304.207GNDTFGPR, +304.207M+15.995WEDPMGAR, +304.207LM+15.995M+15.995EQSK+304.207	modularity > 0	1	0.8295431032497297	0.4131635845294982	0.12948058970581697	0.05873381055453118	0.04591985688519196	0.029651979531162897	0.02670082383896573	1	0.7965119962979802	0.358266600261323	0.1460752775874295	0.055132696095756335	0.04557167626249095	0.024631445702746953	0.03070282444172673	1	1.054166105388192	0.4743073169073161	0.12734780373059876	0.06381771133167677	0.0531733693366391	0.04167385481149741	0.03443476496177241	1	0.8358094125654174	0.4671842381143397	0.16618003449604293	0.0745786650015028	0.057368442755339866	0.05089398351121456	0.059125198946784675	1	0.9187398791233569	0.46466503380414614	0.13115741358868493	0.05705064092393318	0.050652329345620556	0.04376568482791028	0.04208108474750431	1	0.8963814915199324	0.5271365259645332	0.23262285087409904	0.13937763039031134	0.10864282671040702	0.07636381946696255	0.048063859456699255	1	0.8449168022647634	0.4954911799709163	0.17288504816979194	0.09650664557692587	0.07885148520805044	0.05437018273583951	0.0400931037911556	1	0.8421953216402164	0.4173697524582372	0.11533912758122775	0.043834569558067235	0.033615053521856064	0.038554882628171146	0.022483016098880877	1	0.815940798412614	0.456574613799648	0.16389024230345547	0.09320012096322694	0.060755011625530556	0.042738124244421395	0.03643360625167672	1	0.8921634845621415	0.3901349989753978	0.09350174929769724	0.04296675396486823	0.03065457581072069	0.023889585065682017	0.024522600731420006	1	0.8686954366243279	0.383840988537593	0.10388030811228718	0.04678070690409187	0.03605103012692336	0.03328597866707131	0.03261831283819829	1	0.835376154027488	0.426568047132932	0.1333599150326611	0.06867484223244477	0.03464637494914684	0.05821772415518701	0.02429111880502791	1	0.8263320144416987	0.5075823148438439	0.19989108043397286	0.10647743326988847	0.09679877812690846	0.06798699613998685	0.057759823442165965	1	0.8602165707935393	0.4646070762243013	0.1683699095265035	0.0867530968092318	0.07509390633341292	0.05637673921769613	0.039991768415912406	1	0.7813005203177805	0.358006025111924	0.11381936628076347	0.06578824065709042	0.051802715045023096	0.04581069657130526	0.031539373027543574	1	0.8128608984258433	0.4593615403228257	0.15028600139267723	0.059148596267298015	0.044940696058589115	0.02920030784369178	0.019760753239771115	1	0.8996160806515902	0.5295816327496792	0.18617871505247058	0.09129538726669045	0.07376299799385169	0.06372448758653655	0.04987183242418775	1	0.8302422760931787	0.41632095906501326	0.2086983625123268	0.15136714420241232	0.11251326796527684	0.08186340353726232	0.05522161371128816	1	0.7581795651259575	0.4364056501770864	0.16595634832650052	0.0704259509622108	0.055825694086339965	0.03460317668979102	0.026544780161804817	1	0.7599308730822217	0.3121738958034348	0.08796093651017321	0.04967416656322892	0.0320375204316637	0.030140341529004015	0.027033196859117852	1	0.7971871770364656	0.33657527289141015	0.11642540059973487	0.06278067625210364	0.04428330883627284	0.0311499824923682	0.021806506317536445	1	0.8646359687529441	0.5006509663296048	0.13611535431115498	0.07943171195899164	0.054319407164054395	0.04318662691025765	0.036196513772531434
AKAP8L	2	AKAP8L_2	+304.207LDMVPHLETDMMQGGVYGSGGER, +304.207LDMVPHLETDMM+15.995QGGVYGSGGER, +304.207DQDLTQEIAMEHFVK+304.207, +304.207MWEDPM+15.995GAR, +304.207VEAAHC+57.021AAC+57.021DLFIPM+15.995QFGIIQK+304.207, +304.207FGFGFGNGM+15.995K+304.207, +304.207FGFGFGNGMK+304.207, +304.207LMM+15.995EQSK+304.207, +304.207LMMEQSK+304.207, +304.207LDMVPHLETDM+15.995M+15.995QGGVYGSGGER, +304.207LDMVPHLETDM+15.995MQGGVYGSGGER, +304.207M+15.995WEDPM+15.995GAR, +304.207K+304.207VEAAHC+57.021AAC+57.021DLFIPMQFGIIQK+304.207, +304.207IQFVC+57.021SLC+57.021K+304.207, +304.207LDM+15.995VPHLETDMM+15.995QGGVYGSGGER	modularity > 0	1	0.8363868754941914	0.4967954832187882	0.24182027787499547	0.16837979190901972	0.13446778389216046	0.09025705887247364	0.07153163276493346	1	0.787552179119382	0.41063781334245697	0.19748589129249874	0.10856942107353024	0.09722786783839621	0.12792459570886386	0.06705225700502478	1	1.011657089086788	0.505845904887361	0.18213084995075685	0.11715878536524316	0.1014095937350127	0.07260801904470343	0.06372170358874124	1	0.8248985836752653	0.5112681407689942	0.2380657568707588	0.14771040761570692	0.11482712004035577	0.08873479095768133	0.07774001561697162	1	0.9687736062281204	0.6052394254782589	0.23201747141252205	0.14702559259687958	0.12842934973078823	0.08556235827225599	0.06097732421243168	1	0.921215615248398	0.5752525914826055	0.26954951723679127	0.1784026145998902	0.1426232462072408	0.1209556546486527	0.10471691043490354	1	0.9333508229648532	0.699244708551689	0.5044413003230863	0.42376885884047305	0.370986806222387	0.2897695935869686	0.21695635766505966	1	0.8470489576846829	0.4640848350574795	0.20176940906242696	0.1226149984916415	0.09010429172101315	0.05774993170776962	0.034453774103437515	1	0.8416072192116277	0.5016514158869939	0.23731641616796903	0.12807727011446277	0.08415261108740084	0.052957347234407835	0.04082707474350231	1	0.909777138610433	0.46228402183293144	0.23141267205818208	0.12537361095815638	0.06484729965436291	0.039694868445407226	0.02745512240196125	1	0.8583143257796545	0.48066538994497987	0.16036866379454204	0.1277387085952296	0.09562864378750985	0.05724536958844167	0.03996538039248077	1	0.7689409250879974	0.40027025031433044	0.12601311259402173	0.06377723252029736	0.03457518559570111	0.05683806764542766	0.028777621884829106	1	0.7670756415205169	0.47492720503211544	0.14474347921142494	0.08334781992795716	0.0769139601727494	0.057999631461553354	0.058456922571066834	1	0.8779118141792178	0.5466294763643628	0.2638010025958246	0.17472062826439644	0.13799227053313232	0.10442123838233686	0.0999874363215074	1	0.8128178642103673	0.4101558565754989	0.1612151262494331	0.11340636180198983	0.08023568905107653	0.06473639418700525	0.05648290044897393	1	0.8287170468340751	0.47996066272265464	0.17511531586069978	0.09620823889288399	0.07574132404572843	0.05469406516772166	0.05062082600042799	1	0.8415437131188449	0.5814764608007247	0.32081775808751656	0.18544860582116954	0.10051779650227681	0.07994548819092448	0.052046145696595665	1	0.886153320099202	0.35342745501073525	0.15460155151052174	0.10523739932611659	0.08988332107283797	0.06901401988458628	0.058607110931665644	1	0.8298987063957101	0.4960698989757498	0.21071161282021617	0.12453440761309727	0.10273675412457793	0.06955572532870383	0.06107104718195927	1	0.8549288320897755	0.48033509516999034	0.28683816778480076	0.3203735856909824	0.20375234881565818	0.13562965015111125	0.07674317285370073	1	0.8289792696704114	0.2980254747121752	0.13864517739805723	0.07026311928589583	0.04223259117246904	0.026306268942393272	0.021746755524676496	1	0.8736847156730647	0.5445003795428331	0.20388802085206584	0.10838035345646131	0.06865341452501256	0.055807963328279094	0.03827014941540564
PMM2	1	PMM2_1	+304.207TMPGGNDHEIFTDPR, +304.207MDDFLQK+304.207, +304.207TMGYSVTAPEDTR, +304.207TM+15.995PGGNDHEIFTDPR, +304.207HVENDGYK+304.207, +304.207TM+15.995GYSVTAPEDTRR, +304.207GTFIEFR, +304.207M+15.995DDFLQK+304.207, +304.207GLTFSIGGQISFDVFPDGWDK+304.207, +304.207TMGYSVTAPEDTRR	modularity > 0	1	0.938370435535897	0.8495213740301268	0.7535743126117818	0.536816407537314	0.28144810576292056	0.14317693327344808	0.054348529592313274	1	0.9196654008371349	0.7744521145439638	0.68654491846421	0.40145824360523125	0.24098740168604865	0.10012718707593503	0.06351594697930728	1	1.067047889472038	0.9953875830857046	0.8310762952106296	0.7100429582337064	0.49942501014675783	0.3154811371753135	0.1960470655000806	1	0.980536645914991	0.8481812596300261	0.7632246409412744	0.6275366431527665	0.4752683064313492	0.3050010956745897	0.1292026335587153	1	1.0713039345139657	0.9347771402223778	0.8286270263667338	0.6327955113956388	0.4677592489541169	0.3144260804296081	0.18166316425207812	1	0.9963377515936231	0.877713533361402	0.7834272087733481	0.6236308554738678	0.4165689148770252	0.2767086693633812	0.14935355132090614	1	0.9925878615424176	0.8917852994216644	0.7893606607826804	0.6308927561063126	0.431948798262096	0.26473309376531506	0.14144119936796068	1	1.0200829450481643	0.8940570991932335	0.8015927823892619	0.6308778038725247	0.3567420862123544	0.2108024026686427	0.05603742117663563	1	0.9665397754654328	0.9067632545774058	0.7836884549577764	0.644293288674323	0.45290844676055525	0.30600647110375223	0.1893557882199603	1	1.0001235502936086	0.9538988174614531	0.882528637563527	0.6268749079261899	0.42848757348045824	0.22283140862915718	0.0569948610315668	1	0.9776697567753261	0.6262252605467559	0.5370349018885462	0.40685370756990735	0.3551792223741972	0.2354638184676907	0.13898530291883654	1	0.9923921340351513	0.9036867631626293	0.8106053475148123	0.5283913787171791	0.2564265176324938	0.15761010686452093	0.0491143478490998	1	0.9671504960958515	0.8876370468621663	0.7301715033784816	0.5038737741423002	0.3098823563543264	0.1965822226478489	0.1259866862715316	1	1.0025305201574828	0.9039574075270351	0.7574280367709215	0.5486157548718705	0.3690151978806522	0.22390471661343486	0.11317416362762757	1	0.9009371913002117	0.7627727328149017	0.7661509856291767	0.6242515407407134	0.4356200084427886	0.21417742208142646	0.14671690780672147	1	0.9722420648262161	0.8816731922422438	0.7475232184113442	0.5176911439582879	0.36012112336066715	0.2409583538095415	0.11292545442468198	1	0.9338673293630728	0.9155353578208985	0.8395525244441348	0.6915659311166602	0.46714216801224206	0.2653198733692557	0.14596554689577879	1	0.9842707872360051	0.8687007974353934	0.7468245042526744	0.721878494289554	0.576464454209909	0.4534703301685509	0.2680688931161756	1	0.8943430723050743	0.8269591726047552	0.7125880641250254	0.5418966102730377	0.4606757015621945	0.3464892307824342	0.2596835194605221	1	0.9039457726935048	0.7291177737434759	0.6403708969674148	0.5116970974778641	0.37541388324447816	0.2526283397026705	0.1518283918577867	1	0.9892992196824292	0.8896438300172942	0.8682671048053692	0.653474257397736	0.32624607678157713	0.12562682869392328	0.09509147105712126	1	0.9868863267572803	0.9155810773851695	0.7964942935646032	0.6719203905261263	0.5328171082367896	0.35450737897683043	0.14781404425840106
PMM2	2	PMM2_2	+304.207YDYVFPENGLVAYK+304.207, +304.207VQEQLGNDVVEK+304.207, +304.207EMDDFLQK+304.207, +304.207EM+15.995DDFLQK+304.207, +304.207IEFYELDK+304.207, +304.207TM+15.995GYSVTAPEDTR, +304.207IGVVGGSDFEK+304.207, +304.207SC+57.021SQEER, +304.207QNIQSHLGEALIQDLINYC+57.021LSYIAK+304.207, +304.207TIYFFGDK+304.207	modularity > 0	1	0.955237544315286	0.9555197902444905	0.880185517719876	0.6913055927046067	0.37248427008106955	0.18511646303804957	0.06211224924559526	1	0.9385790415538419	0.8595864821386148	0.7470608679482142	0.47578864665975706	0.23763127364960507	0.07993701841271618	0.038619875001610446	1	0.9886351602867499	0.9978806890889784	0.9119685740719845	0.747827410318196	0.4921558437988706	0.32760737127007505	0.15496983552797797	1	0.9397507449869176	0.847346211549925	0.796423274726778	0.7056555045069265	0.5247635869985342	0.3054749728615568	0.11207110526603649	1	1.0104648041500386	1.0204750241140037	0.9181012261464144	0.761521857730356	0.5861517333696898	0.38166258305048384	0.15829830091439878	1	0.997245774819036	0.9080186251757028	0.8831457608052665	0.7344728685831463	0.4668258851193943	0.2521012565370595	0.12109095614107633	1	1.0267890536975732	0.9593092283513572	0.88545622792296	0.6724540393391334	0.4503228734267639	0.21329527299490664	0.0944852992834189	1	1.0506867455023607	0.8785121410682956	0.8882445928040266	0.7143472717044825	0.43730450789698944	0.15750062849263186	0.03686698716627347	1	0.990893760764445	0.9562658608911128	0.8586999565021703	0.6996340809580203	0.4748551650219899	0.3073601201433271	0.16104457496423236	1	1.0448610194074728	0.9990746959831667	0.9154205501463474	0.6895485406287418	0.4917457998534726	0.23648274850650924	0.058775545693044225	1	0.9903603961019306	0.893108680961138	0.924430087969949	0.880218066566219	0.7461173045554187	0.4755783914755271	0.20508424242751983	1	0.9886041063081845	0.8989221223626502	0.8622687781688116	0.5561557151816297	0.23721592204277894	0.16397601166838824	0.04373819521917988	1	0.9786379506029896	0.9379761948131593	0.7917483949702437	0.5047048296022668	0.2701972451131961	0.1188942738170657	0.054272919690271905	1	1.0019928833721121	0.9754093309556907	0.8754682763172665	0.6685741592071344	0.41132998348125827	0.221305777627909	0.09109426725465508	1	0.9804817081025246	0.8309476792106337	0.8705086366863979	0.6872929149738993	0.4536341243734361	0.26059534421759245	0.12112544450273001	1	0.9694738988567764	0.9906198528125902	0.8859518170823965	0.7549599117322254	0.5034012712148779	0.3520228583558361	0.10190604969301258	1	0.9726656174326062	0.9093660891985178	0.8482244489171066	0.7259904668984355	0.495949225905226	0.27039155559866185	0.13364523366127035	1	0.9854675723058377	0.8706851913706722	0.8202897875445431	0.7346961413538898	0.5448513827769554	0.3541184268072504	0.1853146860947265	1	0.9578033833413008	0.8522234895108955	0.8288180286924037	0.7299617341618518	0.6389074049823957	0.4428374946388485	0.26722476222218744	1	0.9150026394454286	0.9028612575298718	0.7952424174875262	0.6779528450978142	0.47390651589859756	0.3492488439005647	0.19718170843060576	1	1.0552632123715706	1.0003827738709261	0.96428354960893925	0.8054169214427922	0.44712280926304493	0.17879278159645276	0.11265978082109723	1	0.9684690063636862	0.9064818726364507	0.8461312275668107	0.7311476177789672	0.5698556458454745	0.3483944085745316	0.11226360273413521
ZFAND2B	1	ZFAND2B_1	+304.207AVGEHIDR, +304.207SDPAQQK+304.207, +304.207LDFLPLK+304.207, +304.207HPLDHDC+57.021SGEGHPTSR	modularity > 0	1	1.0487608582477104	0.9138570013856094	0.8649248490249011	0.7008342877897239	0.7464909661565621	0.6819394535892369	0.742336886087904	1	1.0098275699184214	0.9010378059846972	0.9778795819200045	0.951338385548113	0.9626724947929817	1.033976897839662	1.1593864337161186	1	1.031974227863054	0.9205559922490584	0.9519921629198551	0.9444252129395858	0.8839806539231062	0.9141296878643386	0.6880297886611031	1	0.8816503045054128	0.8828828099139583	0.8624312315557294	0.951119273321407	0.8681922457710268	0.8789658324362102	0.9117852866171982	1	1.0148159795082556	1.0057341280181717	0.8959395393677858	0.9490532686708728	0.8845088155643233	0.9990308523946272	0.9402717221890791	1	0.9356386716756258	0.868435708861941	0.8432599516635954	0.9891680117400445	0.9136729884561609	0.849436820536672	0.871128423068717	1	0.9966737098522078	0.8882319579883627	0.8831791639370984	1.1202845975143183	1.05577190340351	1.0558974427660832	1.0394484850629468	1	0.9275038341110232	0.951153849824804	0.8455694211182032	0.9846582758486028	0.8841093261468441	0.8053039588335155	0.7626289459671457	1	1.0122614293614203	0.9720498947438512	0.9300999187568662	0.8963223183831944	0.8845799414625125	0.916592251470752	1.0123924601983738	1	1.0501530655799007	0.9449216626591281	0.9811156510674365	1.0566756197463198	1.107941527410789	1.0988167448788724	0.9790738057892969	1	0.9321907822718597	0.7993077755453619	0.7291200181716171	0.8726497996533285	0.7967891027284218	0.6596570803664822	0.5981236193903604	1	1.017192034334224	0.8980132634565883	0.9327989449132611	0.805704359633576	0.5778090885826684	0.8668771811951773	0.775338672161228	1	0.9813554512221843	0.9046466758372116	0.942740702843512	0.9444691086493792	0.971318958960746	1.0344118425578197	0.8934937144344534	1	1.000926497165349	0.9371892019578104	0.8747862309286414	0.8710137476845371	0.8515621176101051	0.9449923203092057	0.8127989145610653	1	0.8889218188771821	0.8858025089582025	0.8750350183860008	0.9416064522839673	0.9194705318309379	0.9202112288740856	0.6471703440525705	1	1.0577315498420088	0.9209376243393309	1.0642803361969122	0.930050171867612	1.0381676342604202	1.0241624127370934	1.10736992344636	1	0.9749320218707352	0.8617495252989189	0.9550775703672757	1.1106671166650661	0.9750526161813656	1.047470739351191	1.0014700808821015	1	0.9148231116221829	0.7914433903255359	0.7660437278054748	0.9753715422086315	0.9030283979420115	0.8940739029405852	0.7697513098498707	1	0.7984109755516101	0.8391476072798478	0.7476461016201278	0.9810576693659386	0.8760246810306088	0.9226423396169829	0.8297982421858473	1	0.9972353264346921	0.8631514611219969	0.8740403281184229	0.880393386688196	0.9413022162423916	0.93358113993093506	0.8981283703028505	1	0.8983576630311435	0.8432650375284517	0.7479392350188572	0.8767077264489153	0.8787878769571299	0.8164435795350037	0.7696661608063916	1	0.9328760285101453	0.8653376849573498	0.7911522510049712	0.9415477947049513	0.9179649385177135	0.8206716596986091	0.8609831034597105
ZFAND2B	2	ZFAND2B_2	+304.207SPSWTAPPVIALQNGLSEDEALQR, +304.207DIQVPVC+57.021PLC+57.021NVPVPVAR, +304.207PQVPSC+57.021QEEEDLALAQALSASEAEYQR	modularity > 0	1	0.9357295871358218	0.8223535257812358	0.7189579169701027	0.6470435864107202	0.48979322379852014	0.3604463116533734	0.2856262139541718	1	1.0840451395609356	0.9971499019015008	0.973743396826065	0.9344946811803005	0.9015261800457317	0.7530843972000913	0.6810399230992535	1	1.0499206623478368	0.9175389858010314	0.8123337513826053	0.6582079383155789	0.49330611274795305	0.4236565488685062	0.303294709899714	1	0.9517902980982866	0.8320951644083971	0.764532752257422	0.7007276765449537	0.5659162276312716	0.5361813324630057	0.48239830822651714	1	0.9698925035994704	0.8812566112816079	0.759072485737345	0.7099162632360946	0.5925430563241322	0.5310486396083249	0.460196510572328	1	0.9821319639652777	0.8539828269788657	0.7702575471577561	0.679267628206799	0.6107158572530014	0.519963980196356	0.44597922719545147	1	1.0519638982181307	1.026678129270319	0.909061597768623	0.742043300396131	0.7261786208217187	0.6670053100644795	0.4816885464063525	1	1.0193140651977122	0.8502573134214316	0.7048846706194527	0.6364164557586623	0.585748478420878	0.44684374022022577	0.46716709224691866	1	0.9731166927841753	0.9226074387318516	0.8610599125629718	0.8128919888730597	0.8144011141846923	0.7365491921859961	0.72518464291934	1	1.0666854404632047	0.9010994780968122	0.7237781953040019	0.6215561677976112	0.5473235310069864	0.4994292981588817	0.44994762113049	1	0.9349308668835999	0.8283196999284961	0.7470911809545325	0.6133306814561961	0.4908884821912235	0.45317053274372765	0.3262031513269311	1	0.976986273615783	0.9113604850906301	0.8809446861750506	0.8058182385309125	0.45161140536254085	0.6280588449414352	0.5051936854979685	1	0.9441593436641251	0.7936072344988857	0.6859966767286032	0.6109832295141283	0.47406026559653636	0.44850354002008413	0.331880090742065	1	1.024535482784294	0.9181676704685419	0.8123599972697113	0.706223575689384	0.6266267638951131	0.5752137675514591	0.44610882933960616	1	0.9472648479610252	0.857898675721411	0.7670878672327043	0.5745053092657606	0.53024337658948	0.3915510305999133	0.28858968613895575	1	0.9621879931892933	0.8540650430002934	0.7734898064070799	0.6374333603301874	0.5323954537951197	0.45568147427857236	0.3834914383271414	1	1.0328617582054822	0.9291802130941648	0.7460460759268353	0.5714937198186754	0.46020719555177414	0.351159376391572	0.30968682301469147	1	0.9738435877813962	0.7987255329427367	0.7371027930975077	0.6121125303963241	0.6128095623970525	0.4956861561854418	0.42349728745660725	1	0.9221631873288294	0.7908491613810225	0.649636877725863	0.5821290932126292	0.4983827713097817	0.4150412615170403	0.3138782749900582	1	1.0208966526496894	0.7943679256147663	0.7024190261443285	0.6845386920739978	0.6767311358045597	0.59781457206793	0.5834999050970927	1	1.0613732894890562	0.9122645062541695	0.854031147763298	0.7875595060258315	0.6549828384564884	0.5632506098107303	0.47721029380109514	1	1.011841714701685	0.9465623825032494	0.7454301134015346	0.7824408532064543	0.6463838930036468	0.5758343381489259	0.5640256204733849
BCL10	1	BCL10_1	+304.207C+57.021SSC+57.021EPFPDGATNNLSR, +304.207SNSDESNFSEK+304.207, +304.207DALENLR, +304.207GLDTLVESIR, +304.207LLDYLQENPK+304.207, +304.207ITDEVLK+304.207	modularity > 0	1	0.933561573570552	0.6787552234459868	0.2837115399748052	0.1131751539280446	0.0928118556386236	0.0727140729653137	0.06003548019403559	1	0.9227060707587128	0.6125044173172853	0.3449757349659871	0.18615614560820778	0.1276634666249683	0.09113017867320103	0.08523204178241478	1	0.9931234826159722	0.6955415623092224	0.27365454889842167	0.09886197903319362	0.06894016577517162	0.05792838621712279	0.04528618042670374	1	0.928246190157186	0.5958498279194046	0.2947768129454416	0.16350822637195084	0.11993802504586117	0.09920299256029623	0.09704318100000384	1	0.9999606862962762	0.7035381662859724	0.30833240800243766	0.1358790880915804	0.10042619235123615	0.08093948741427613	0.07486981510876722	1	0.9724131514602566	0.6588715778038716	0.3241522090873111	0.14534066290625774	0.09225765624502463	0.08340219737453784	0.057746686841150946	1	0.9374552128026421	0.6895945818557877	0.3340690038906615	0.18067901649661589	0.13997667254369608	0.11072620053993378	0.09274335392633241	1	0.9442658358356059	0.5881419798380103	0.26422698429160696	0.1267358891572965	0.08443266876885466	0.05859355144571898	0.05068382458054955	1	0.9276781519116025	0.6559835156598871	0.2854478107688843	0.1306457909436219	0.08139760774979173	0.07322572034278146	0.061051872112316455	1	0.9531491172156988	0.6294114391538669	0.24704735512366827	0.09994824175231824	0.06059157445311419	0.05404799608875117	0.04154864160698498	1	0.9554254430996894	0.6609492203087088	0.2786005592510403	0.09478177916407667	0.0677939495964277	0.05210778000168943	0.05663164882618526	1	0.9791127155856256	0.61312645055914	0.2542535499323186	0.09414936076121197	0.04168214310273129	0.09306756525310712	0.03907222643659411	1	0.9389098894035073	0.6789925308054189	0.3264173963602088	0.1436228183813786	0.10249128206463208	0.07376403351479953	0.05687727268112129	1	0.9643021719633809	0.6666416763443196	0.3352874758340155	0.1646374930391812	0.10631673806717629	0.08556464042851643	0.06392461305371779	1	0.9284019334693797	0.5611972670946409	0.2594192723716544	0.12346960417229486	0.08642436430808417	0.0745898345413313	0.05262030443696201	1	0.9414563883440908	0.6737140306434505	0.2819393692732063	0.10044864195603771	0.05775479383652934	0.05158068285998029	0.04283524807406275	1	0.9664426452479589	0.689843212353076	0.36178963166469696	0.2186796291028334	0.18168625287579443	0.14838621527623472	0.12910868359419744	1	0.9381903733539887	0.6242036061231593	0.29655538053818514	0.1600893092827431	0.10847330175881477	0.1154792763538716	0.06536235642197545	1	0.8935880152556736	0.5123502296000572	0.25113856427786224	0.11006247244644507	0.10905608569415784	0.06796953047974719	0.06229168686061373	1	0.9119120136615995	0.5639766503628247	0.21562109856435216	0.10095377558583309	0.070055635007737	0.06610737661847522	0.06749752618112145	1	0.9335108018140449	0.5449960766244805	0.2536951818162433	0.1299357025459209	0.08019463223856031	0.0666668563710584	0.052268107499997954	1	0.9678684325622151	0.7310569563924665	0.35223959523419957	0.14858087764856606	0.08956461842322663	0.06806354350586406	0.05587369578687372
BCL10	2	BCL10_2	+304.207EDTEEISC+57.021R, +304.207TENTIFSSTTLPR, +304.207ASTVM+15.995YHPEGESSTTPFFSTNSSLNLPVLEVGR, +304.207ASTVMYHPEGESSTTPFFSTNSSLNLPVLEVGR, +304.207TQNFLIQK+304.207, +304.207PGDPGAPPLPPDLQLEEEGTC+57.021ANSSEM+15.995FLPLR	modularity > 0	1	0.9712259552141461	0.7470610649831888	0.43934252994187406	0.16157546942655718	0.10090470857198486	0.06695875958104325	0.06081387750671248	1	0.956982692760128	0.7287587147374536	0.4973343624669856	0.2373507848720197	0.1726744811901841	0.12292563568414502	0.11598053915838136	1	1.1383050351825366	0.7864163809150572	0.34201764089903214	0.1226558052929156	0.08631592377405475	0.07251785057518201	0.06557538665462312	1	0.9475064686550418	0.6581838122188541	0.39403712127656104	0.21123700541362797	0.12796130162416178	0.10726810406849561	0.0957494918642789	1	0.9610338714102772	0.6438344236018655	0.28938732307462905	0.12065676246623548	0.06958915261436496	0.06058273905541044	0.06660197605375284	1	0.9710504120959376	0.6684134052319635	0.34518795362610283	0.1808359916464431	0.13378150990378543	0.11613634754172643	0.11623713671013218	1	1.0586803703086294	0.8199099887944022	0.5403036995053425	0.24189539131094517	0.17015937489992045	0.12617053629570799	0.09702105679580078	1	1.0330165925405657	0.7036479654065685	0.4274709186713391	0.21307967149750914	0.1365401518354655	0.1627105482974064	0.09133661877899235	1	0.9901313384335068	0.7311286342361175	0.33904779169001004	0.17523637933544187	0.12519300487573767	0.11200826886126451	0.10130917248650317	1	0.8459136410880298	0.6758161177981054	0.31882169098261953	0.19450563857640266	0.12302729926640185	0.1303362538896377	0.07651890390381488	1	0.9993620128542697	0.6777186462835519	0.2659504726816345	0.08002047468334492	0.05359237591455932	0.04459455678568444	0.045183663891667704	1	0.9523931906495683	0.674277668512308	0.37116333468479096	0.21491811470354077	0.11904112717171203	0.16391370028362942	0.08664208775014826	1	0.9627125737402066	0.7248537788689299	0.3845072086223748	0.22672330011497668	0.18245135874191676	0.1595323759139866	0.14433984743319206	1	0.9819146150365847	0.6809060849161258	0.3730888433242196	0.2057602222852302	0.15045948286356764	0.12493588869094545	0.115819957382565	1	0.8448100340819276	0.5569876991141117	0.2864314463527312	0.12359732549515692	0.0861685725088045	0.07808871556057481	0.06262371861662375	1	0.9787836858021792	0.7596868583655866	0.39608231002613603	0.11589136119069564	0.0502172564554639	0.04140849881354294	0.045261357427515775	1	1.0558473801343078	0.7520513748736971	0.5305733670261897	0.2898823693232502	0.251683740888985	0.16719018171137265	0.1593382111828512	1	0.9187557457403688	0.627999493343615	0.35815992669023583	0.20470602862904874	0.15996327245789546	0.15353380344774967	0.12877166491324335	1	0.9561153896910533	0.6688168679499054	0.4003153203465179	0.13855019696707505	0.10145142295541111	0.05808082313812676	0.054499972735419594	1	0.9080904110832536	0.6462035452640529	0.29779257960136274	0.13641432545726073	0.11143684196079227	0.09713591724486385	0.09205757484664216	1	1.3070891911623015	0.8561511436384279	0.5021166166970753	0.26999755263774095	0.1776326450232938	0.1448457071302047	0.10071114262197145	1	1.0112881965022358	0.7702259875158629	0.41501956718938054	0.22686243002409648	0.17092517345196925	0.14316233983382512	0.11136699975365567
DOCK9	1	DOCK9_1	+304.207VAFFGQGFFEDEDGK+304.207, +304.207LEGSGSGLDSYLPELAK+304.207, +304.207LFYLDPDAQK+304.207, +304.207LSNDDM+15.995LK+304.207, +304.207TPITFEVEEFVPC+57.021IPK+304.207, +304.207DVVETQVGYSWLPLLK+304.207, +304.207ELSEIM+15.995HEQIC+57.021PLEEK+304.207, +304.207GSLISTDSGNSLPER, +304.207YELIADIYK+304.207, +304.207ATQEEVAVNVTR, +304.207TESGAQALGNELVK+304.207, +304.207QFVEAC+57.021GQALAVNER, +304.207QGGVEEQC+57.021K+304.207, +304.207ASTSELMDFFTISEVC+57.021LHQFQYMGK+304.207, +304.207YAYIQVTHVIPFFDEK+304.207, +304.207IELPTQLHEK+304.207, +304.207PSADFLTSNK+304.207, +304.207C+57.021FTFMDR, +304.207FMFEMPFTQTGK+304.207, +304.207SYASTPELR, +304.207LIIPIYEK+304.207, +304.207HQSETALK+304.207, +304.207VLQGSITHC+57.021AEPYMK+304.207, +304.207ISTHLVSTVYTQDQHLHNFFQYC+57.021QK+304.207, +304.207TVLMATAQMK+304.207, +304.207ILQLNFEAAM+15.995QEK+304.207, +304.207TVLM+15.995ATAQMK+304.207, +304.207ASTSELM+15.995DFFTISEVC+57.021LHQFQYM+15.995GK+304.207, +304.207LDQSEIK+304.207, +304.207EMLLFPYDDFQTAILR	modularity > 0	1	1.0022161557031202	0.7899235422501217	0.5303135214830342	0.13849954574982365	0.050589667007622754	0.0380652877707634	0.030781329205531158	1	0.8679222945518701	0.6722875673948818	0.4003274197908753	0.21935662020287247	0.1921448568744336	0.09743885180560612	0.07959066875713401	1	1.0780047884100372	0.8492462421438548	0.3941203936705811	0.08886758085470002	0.056928593155005154	0.04554325813417899	0.03406569493313219	1	0.967824089584519	0.7147271607633562	0.4176990166466068	0.12096609732988345	0.10220859067509042	0.07854134070860413	0.07092648579645723	1	0.8992222415330706	0.6719483219181162	0.3871198324864535	0.1587948738321092	0.12097314214117375	0.08607685098840157	0.0614926665047897	1	0.9528774594018224	0.7313697277823268	0.4173068343574961	0.18232568475094113	0.14315660445955014	0.11086992454886666	0.07769627993205407	1	0.980509229850961	0.7843804795834199	0.40066009289013765	0.1001412971604808	0.060824656613714785	0.04096209791919967	0.028856091120649678	1	1.0395402938820817	0.7357570058895919	0.5284216705952315	0.19907116588513582	0.09121129309870103	0.05233301480506816	0.04197621321999468	1	0.9208838906356885	0.797444674312483	0.40531502768752004	0.12539889354575448	0.04861927910443299	0.031307968085790755	0.021884595492628212	1	0.983111661488154	0.767813856064395	0.4057428154031015	0.12938234222749734	0.06496394654579683	0.0383321716133465	0.024164612574027983	1	0.9585900422131128	0.6448041166095189	0.3007981159548824	0.08357486559066618	0.0497617038321527	0.034889668954886925	0.024057642684788102	1	0.9451216130582589	0.7691359938660337	0.3477075170805372	0.12683189640249826	0.04147441553122284	0.0841020974228171	0.03002592997171548	1	0.9355381628847713	0.7829010562839243	0.40406673178918184	0.16957285734266098	0.1475567617886809	0.10882999212545136	0.07467848431476148	1	0.9358646302847666	0.6709756476477824	0.3021568760095046	0.11170016876176196	0.07913408300111088	0.062023715864159876	0.0471338682321314	1	0.8773024939696163	0.7006273967723877	0.4479825209691169	0.15553898796497959	0.08109426797793476	0.0741497623792452	0.0498735247223307	1	0.7582205756170007	0.7870081255824952	0.3476650260273307	0.1085669007109692	0.0585946578544912	0.044577459998739126	0.036299609311985157	1	0.9819898797557279	0.8165659071271275	0.5621908682080562	0.19651783764298816	0.09576079763963898	0.05313841165436186	0.03353585635512101	1	0.8830522739486357	0.6607894410540757	0.3957094741733614	0.30869732900395797	0.24605865125146528	0.21738209484115736	0.13075865333471862	1	0.9458742475398876	0.5994256004304109	0.3949754620461794	0.09849573984463893	0.06342774207114499	0.04206571512431335	0.030011396600262783	1	0.8774307038158131	0.6796356495693175	0.440304121105567	0.18830640885361186	0.13263256843925983	0.12950174218875962	0.09096935230485467	1	0.9785051630176105	0.6893140952090518	0.43158181459586015	0.1672500114596092	0.09479019203218668	0.057773205062238916	0.03933597602300484	1	0.9533318240692147	0.7162115987317547	0.30870379988600904	0.12390804863209463	0.07486375819755826	0.04825403827204579	0.031238190477237117
DOCK9	2	DOCK9_2	+304.207DSDEEDSQPLK+304.207, +304.207YQDLQLDYSLTDEFC+57.021R, +304.207AEEEAQSLFVTEC+57.021IK+304.207, +304.207LDFSSAEPEVK+304.207, +304.207LIEPLDYENVIVQK+304.207, +304.207LSNDDMLK+304.207, +304.207ELSEIMHEQIC+57.021PLEEK+304.207, +304.207EVGTALQEFR, +304.207VVTSEQHIPVSANLPSGYLGYQELGM+15.995GR, +304.207TVHEELTK+304.207, +304.207FFHLIQLGDGSYNLNFYK+304.207, +304.207VLQGSITHC+57.021AEPYM+15.995K+304.207, +304.207SMAQHLIENSK+304.207, +304.207HYGPEIK+304.207, +304.207TYNSDWHLVNYK+304.207, +304.207QGIFSVTC+57.021PHPDIFLVAR, +304.207VTEVMHSGR, +304.207NQLLADHGHNPLM+15.995K+304.207, +304.207GSTLDNSLHK+304.207, +304.207EDQLEYQEEM+15.995K+304.207, +304.207EM+15.995LLFPYDDFQTAILR, +304.207AFLDDTNTK+304.207, +304.207HTSFSSDVK+304.207	modularity > 0	1	0.959264335847697	0.7595420771861603	0.35984435010499144	0.09358356510939028	0.07695605488151501	0.05141527793648533	0.0358428475562126	1	0.8550956368889998	0.5606654094613707	0.4907619457004359	0.3487475735303696	0.32694792448748583	0.1652658855279055	0.13517134401635075	1	1.0429956159488938	0.8203125859515	0.3556752251233168	0.12182076242546153	0.09469714966091783	0.08106314891818951	0.06751204956735729	1	0.8975760347293943	0.7198419875241745	0.4433920423435971	0.17927682848756005	0.14231659323948262	0.12424850236865143	0.08828290010931919	1	0.8090837437901571	0.6180194269938074	0.4113235161179577	0.36836742393805405	0.18562690562382506	0.27309117739090444	0.19513278617190513	1	0.9384964212682201	0.8126621740298695	0.4954094935932526	0.28922464466929926	0.21590955002321188	0.12970061607863792	0.08956563607695137	1	0.97718104614076	0.7615394913432098	0.3883007802438576	0.10801944845641262	0.06681261806061585	0.0448191679944766	0.0261169019711932	NA	NA	NA	NA	NA	NA	NA	NA	1	0.8922807598755309	0.7396740589197731	0.35853149003526685	0.1528460578109123	0.11008413012556593	0.09419368883974936	0.07987148487556688	1	0.9960972276134253	0.7366486532999134	0.35308895870420526	0.13787486537909302	0.10399903768603694	0.06605439868052437	0.047157617824598326	1	0.9687441137244487	0.6790369307544466	0.32437029233939996	0.06709698108728766	0.04787306474455818	0.053525943076264966	0.04203156617509928	1	0.9322335280476554	0.7189055293070604	0.3004754947003095	0.0817699689244671	0.0473439975339964	0.079994797626712	0.028293720258371225	1	0.920444711569714	0.7913591103432589	0.3693482510097291	0.10652277435709186	0.09205257165191505	0.05774876812005754	0.0423228174889452	1	1.0116041761901924	0.7837383054184666	0.3710482039395877	0.18170097066126553	0.13495654321803188	0.09272609619594809	0.05468581441473138	1	0.9356451023292586	0.8004396978032919	0.527415785190467	0.256492315893746	0.1876211758666264	0.19364815207759659	0.1595708737271492	NA	NA	NA	NA	NA	NA	NA	NA	1	0.9869145607408604	0.8721070302342666	0.5551452490781373	0.3235756199941917	0.2331635072306089	0.16669014340290023	0.10319747559113387	1	0.9290348462453903	0.6334679776395858	0.3264373551286182	0.23519001241848025	0.16597735790768867	0.13086913837124062	0.08243543241065839	NA	NA	NA	NA	NA	NA	NA	NA	NA	NA	NA	NA	NA	NA	NA	NA	1	1.1308271202885258	0.8772473703546667	0.7250969336579667	0.5413549862440321	0.4922089264482186	0.3092216585442218	0.19496276389066133	1	1.004354650709347	0.866824539690244	0.5230287446954556	0.30465893824103424	0.2037832081916769	0.1790357045163909	0.1218024973165394
DOCK9	3	DOCK9_3	+304.207EDQLEYQEEMK+304.207, +304.207YEDYSGEFR, +304.207EHENDPEMLVDLQYSLAK+304.207, +304.207LPVHVYEVDEEVDK+304.207DEDAASLGSQK+304.207, +304.207ADMC+57.021AALC+57.021YEILK+304.207, +304.207AEPYVASEYK+304.207, +304.207VVTSEQHIPVSANLPSGYLGYQELGMGR, +304.207NQEGLGPIVHDR, +304.207DVSPFPVNAGMTVK+304.207, +304.207DVSPFPVNAGM+15.995TVK+304.207, +304.207DLLGAISGIASPYTTSTPNINSVR, +304.207FM+15.995FEMPFTQTGK+304.207, +304.207TEASQLLYFLMR, +304.207LAHLYDTLHR, +304.207LIAISVLK+304.207, +304.207TQILNDC+57.021LR	modularity > 0	1	0.9999551730590693	0.7806076034238468	0.35609125888059334	0.09238369727720545	0.06199567165307713	0.04913546195192385	0.019826073062950807	1	0.9330450046134496	0.7796688636138072	0.6944228091893543	0.5530302028100684	0.6929790398168805	0.18237743101979054	0.14201942428336953	1	1.0960650892518466	0.8879021438168521	0.4462953661641957	0.12392715554216942	0.0932446652734376	0.06682110652713329	0.05120036250443555	1	0.8149856575543952	0.7919190442699541	0.5188513681643994	0.3423832042451108	0.2243901541484719	0.15275997000009284	0.09324174986108036	1	1.1416126512990683	0.879271153600487	0.6020965310584097	0.3669476016366525	0.2590770706926953	0.16427877717435185	0.14591007168472467	1	0.9406349207612763	0.799784246036998	0.4636490343236647	0.18759026051882421	0.12513324617009314	0.0991652235889601	0.06380063045429664	1	0.9678891184284208	0.8221215021703943	0.4430227109190599	0.1529258682573106	0.09666264239575838	0.07265189170333876	0.034582335309913566	NA	NA	NA	NA	NA	NA	NA	NA	1	0.9707738164049599	0.8068445920359189	0.3842060391394686	0.16596985349314886	0.12308005844763617	0.09596672228169585	0.07859124642293858	1	1.0223110764256238	0.7432599675744574	0.32424384632444553	0.08223625499816899	0.05607537905681838	0.03818167616870112	0.0307216290525563	1	0.9830107379200065	0.7098322843984993	0.2819366056796022	0.073842113530579	0.061050988099875594	0.05144851269695833	0.03792811560655604	1	0.9660837872334034	0.7252796967067158	0.3025674120567517	0.08389307517326673	0.037770761127226285	0.045646234098686456	0.011525165659668941	1	0.8958505122751187	0.760875707174651	0.30657360809247325	0.04886985257001598	0.0326101283903251	0.021210681583516727	0.015680618803618297	1	0.993216482581825	0.7700363981673632	0.3632670610813829	0.13402245343051794	0.09612427342815877	0.07195767869984254	0.04743254960158235	1	0.9331889029486231	0.724716353246629	0.46007345158091884	0.24542128482481032	0.15626108620914553	0.14614041524509375	0.09251801149425168	NA	NA	NA	NA	NA	NA	NA	NA	1	0.9732860948976357	0.8699994601366472	0.5165518222858119	0.2452085635186485	0.15418215014492018	0.10441114062233854	0.07813315277518959	1	0.881488928681449	0.5665839050400574	0.2555963220963931	0.1241176437944288	0.07839077425021042	0.05462854386866528	0.03709185415837447	NA	NA	NA	NA	NA	NA	NA	NA	NA	NA	NA	NA	NA	NA	NA	NA	1	0.9953821325708774	0.8385580162325387	0.5864007047614883	0.35807588344523633	0.2149550037166716	0.11607039929991567	0.07126816549482613	1	0.9801407391514171	1.0026888010949242	0.5397819333817903	0.3219765782688691	0.27847003633604256	0.22639663336434712	0.16162459646716232
ZPR1	1	ZPR1_1	+304.207TFDQNEELGLNDMK+304.207, +304.207QQEEM+15.995LGLQEEAPAEK+304.207PEEEDLR, +304.207AHFIM+15.995DDPAGNSYLQNVYAPEDDPEM+15.995K+304.207, +304.207QQEEMLGLQEEAPAEK+304.207PEEEDLR, +304.207TFDQNEELGLNDM+15.995K+304.207, +304.207IPELDFEIPAFSQK+304.207, +304.207NPFTLGDSSNPGQTER, +304.207ALEDMNR, +304.207ALEDM+15.995NR, +304.207AISGLEQDQPAR, +304.207MDQIIEGNMK+304.207, +304.207M+15.995DQIIEGNMK+304.207, +304.207MDQIIEGNM+15.995K+304.207, +304.207M+15.995DQIIEGNM+15.995K+304.207, +304.207IDEFIVK+304.207, +304.207TEGYEAGLAPQR, +304.207ITLHITDASDMTR, +304.207IQDQGVR, +304.207FTTLEGLLK+304.207, +304.207LQEFSQK+304.207, +304.207SGGAVEPLGTR, +304.207NEVLQFSTNC+57.021PEC+57.021NAPAQTNM+15.995K+304.207	modularity > 0	1	0.945164700936895	0.8838688177025628	0.6260866993596689	0.33846050424762403	0.10572286671426001	0.042295700825432644	0.043979132591958375	1	0.9563137612179863	0.8289276627620048	0.7041043618617204	0.41900147315212244	0.17176610713262308	0.06553724307354605	0.08255969447630891	1	1.015500983073432	0.9061467094615047	0.6749956689161306	0.40339556650438296	0.1491126027925545	0.08230433766748602	0.0659281017516261	1	0.9533386283620849	0.8113388967676786	0.6759996767274116	0.4287367739187847	0.18847057091212127	0.1124778144487245	0.11413469943871377	1	1.003592606555682	0.8649647751114165	0.5700103373600459	0.30114203207865803	0.11680617875399396	0.06811318440179882	0.05950812486173868	1	0.9987493307302938	0.822421204375102	0.6642533642970607	0.40562540687825566	0.1742159481072957	0.10049093003159419	0.07859785726885182	1	0.9701664806389639	0.8044172490632563	0.5959620371198887	0.3391065310665813	0.14488971807792345	0.08777875643305719	0.07710676922028954	1	1.022197060865362	0.8231530877330183	0.7024469703871459	0.43749745662964185	0.1475833788583535	0.13394823658965882	0.07074158481330485	1	0.9088889882870115	0.8626461124552324	0.6265490052167179	0.3642649049797057	0.10146437432241176	0.06332810442881778	0.053192294800034075	1	0.9803627332478955	0.8721333063799591	0.569911360519313	0.27746450635481273	0.10354410022544858	0.06218136716624461	0.055904998824978784	1	0.9819250330310092	0.7731217118971057	0.5900978870077382	0.32743404625655664	0.11597819946073178	0.0390176659977763	0.04279331627752597	1	0.9269493489005538	0.7871383798538891	0.5567313799711578	0.2993854770211677	0.054798405947367866	0.100505676687571	0.04430875396059082	1	0.9533314902763214	0.853188416645515	0.6180900517576334	0.3557685875749046	0.18219488465971448	0.1086153968637971	0.08110010005769933	1	0.9874708045650237	0.907021248727898	0.6913053626572523	0.3954676773008973	0.1647819231823444	0.10252689750960658	0.07858448636396283	1	0.9485152361960896	0.7501946077797819	0.6035536337640846	0.40805807271996186	0.1782096721143426	0.08077488796899474	0.06137874638241892	1	0.9797652382188538	0.8716648131015946	0.6482198954295548	0.35178484669581683	0.11057730197880007	0.03909333200102544	0.04010827829893946	1	0.9876409959559473	0.8505534069179563	0.7302749396560143	0.47309504106824496	0.2385713191022838	0.15985221102859468	0.13872662039657072	1	0.9676120671973566	0.7849457047460052	0.6097394373536009	0.3868652379762248	0.17418193294197945	0.09894349602565058	0.06433674436987658	1	0.9079715237889959	0.7515967615148744	0.5821758958779018	0.33474810149683815	0.14842090659263454	0.0666404803491347	0.054322768320581596	1	0.9493683268522312	0.8127201865657423	0.5895683015638996	0.3545908965656805	0.12791752815167026	0.06988745646217828	0.05901689715154519	1	0.9960737826673645	0.8267321456495935	0.6906035655052187	0.4023219379670499	0.1296750362398637	0.06162096481564756	0.05445655959301819	1	0.9797137348747516	0.8428384904194114	0.6193847776148211	0.3602369842485436	0.14244867644232187	0.07982463817706482	0.06478729820601302
ZPR1	2	ZPR1_2	+304.207AHFIM+15.995DDPAGNSYLQNVYAPEDDPEMK+304.207, +304.207AHFIMDDPAGNSYLQNVYAPEDDPEM+15.995K+304.207, +304.207AHFIMDDPAGNSYLQNVYAPEDDPEMK+304.207, +304.207SETC+57.021SVEIPELEFELGM+15.995AVLGGK+304.207, +304.207SETC+57.021SVEIPELEFELGMAVLGGK+304.207, +304.207QVASPFTLIIDDPSGNSFVENPHAPQK+304.207, +304.207DDALVITHYNR, +304.207ITLHITDASDM+15.995TR, +304.207EVIIM+15.995ATNC+57.021ENC+57.021GHR, +304.207EVIIMATNC+57.021ENC+57.021GHR, +304.207GALTTVEGLITR, +304.207LVQIPHFK+304.207, +304.207PEEEDLR, +304.207EIIVSSFSC+57.021EHC+57.021GWNNTEIQSAGR	modularity > 0	1	1.0658341401769438	0.8660064232578748	0.7072130327104921	0.4161943663331195	0.2017552920472536	0.1149737493623565	0.0801915994262896	1	0.986191752069979	0.8616352869587391	0.7774723985641596	0.5421456300210448	0.2981938016096058	0.14158554116747796	0.0995485152562298	1	1.1909533981965972	0.9870574579231248	0.8158771305015045	0.4781347322014759	0.23293038309794967	0.133578245150441	0.09697931069018328	1	0.8699515048547521	0.8836543383111912	0.6799867406252189	0.4999096081246033	0.2925914025348198	0.20967275279830758	0.15953405439280505	1	0.9933204980354325	0.8784996934299582	0.6454017658032047	0.39539988262290776	0.22377764542983877	0.15439770669535427	0.13175057060538042	1	0.9681046015492439	0.8656859464310177	0.6791325845120246	0.4262777443495664	0.20270590853176154	0.13614775411093208	0.10412635982420826	1	0.9582117177943439	0.9206363112433843	0.7182078239143866	0.5222365128183891	0.33043705587901506	0.22151732742143293	0.10174481682711868	1	0.9976727170563368	0.8984701585698507	0.7697483286724927	0.5734645264980387	0.3192236190133449	0.19298104494551047	0.11754615373155872	1	0.9232870206493665	0.8749272830006855	0.6622299593710871	0.44405974501976814	0.1826562694554424	0.1391553336590005	0.091038422135277	1	1.0787333674272201	0.9452967113088169	0.6802290416488348	0.4051414672027202	0.22365575458954912	0.13671873650729335	0.06075302420504538	1	0.9833666208249782	0.8109009328910259	0.6292905768503989	0.3860148136867569	0.1896848427001357	0.11188558789533254	0.09413869684035514	1	0.9488559449828838	0.8069382480660362	0.6067943434679794	0.3752741804132264	0.12288384075391202	0.1625573602900824	0.09242714940300675	1	0.9945637248354564	0.8828216389274194	0.6522766568865096	0.41105554508067293	0.2526412322225861	0.26462227127589943	0.4964191831348814	1	0.9652042748185323	0.86279590976915	0.6798683662882103	0.3969414308825268	0.18129420889121278	0.1100839052373256	0.09095311078897335	1	0.9864033249646734	0.8704770267288751	0.6346727282241537	0.4159926984877076	0.18597357489978647	0.10838289546143333	0.06601591476622504	1	0.9390754838738175	0.8476411027168822	0.6705452548570046	0.40441845644485813	0.18567339453876125	0.12020104243828292	0.0727864192841297	1	0.9233358050510935	0.9198919393637303	0.7498329424413157	0.5526626156060808	0.3222191999664613	0.21763162032459069	0.13225424949677628	1	0.9531502589512683	0.7979209526200991	0.6348334317118803	0.4390547681577272	0.23609495736902414	0.2755080569701551	0.6006011859707463	1	0.9204242757216852	0.8440901557016148	0.6562621985931384	0.47399764196414124	0.33172917028167026	0.23907947944858332	0.17532050737682403	1	1.000506975222605	0.7943297308694631	0.6520362653975532	0.433410456353179	0.27207164021293195	0.18664376268869529	0.11992528741535492	1	1.0063539429183421	0.8835183254211102	0.7228617956652339	0.4549248695125335	0.220034860793111	0.12783827798349615	0.10041742577033766	1	0.9828016983498513	0.8593245732295219	0.6381786132510581	0.4089472178981068	0.24215091859944177	0.14901687179546866	0.07795898704363266
USP22	1	USP22_1	+304.207MNGQYQQPTDSLNNDNK+304.207, +304.207M+15.995NGQYQQPTDSLNNDNK+304.207, +304.207DFFLSDR, +304.207C+57.021DDAIITK+304.207, +304.207DMEIIAK+304.207, +304.207HNLAIDLMYGGIYC+57.021FLC+57.021QDYIYDK+304.207, +304.207C+57.021EMQSPSSC+57.021LVC+57.021EMSSLFQEFYSGHR, +304.207C+57.021SGC+57.021HSYQESTK+304.207, +304.207FSTWEPTK+304.207, +304.207MQGVGEK+304.207, +304.207DM+15.995EIIAK+304.207, +304.207HNLAIDLM+15.995YGGIYC+57.021FLC+57.021QDYIYDK+304.207, +304.207AIYQC+57.021FVWSGTAEAR, +304.207HIHEHAK+304.207, +304.207LPIVAC+57.021FHLK+304.207	modularity > 0	1	0.9393163963357838	0.7142181116190185	0.3469645284800788	0.13250070676658487	0.06688013345731132	0.03691399143233365	0.02794112808670742	1	0.8094016515488119	0.354315349141846	0.3329790110103816	0.11653916460825477	0.061612652789697124	0.026208123301875236	0.024142986722262668	1	1.0075559351487802	0.6118025663555532	0.33346106895709493	0.15088585888031072	0.09239488639050814	0.05920027280627818	0.04740766135225447	1	0.9370938008588019	0.6092643415781305	0.360683976965655	0.18364677609817157	0.09202697283204724	0.055197371039558726	0.041492210057212826	1	1.1006642963940982	0.7773866827551468	0.4388080554799505	0.20644641434965846	0.08833337903440515	0.05428276996697155	0.037236599324749584	1	0.9426171688832008	0.7211893173470114	0.473489915237125	0.2576810217150664	0.11669723463819665	0.12960259885652395	0.09522767613056171	1	0.9495572383959837	0.6604700431126665	0.35323367719664994	0.17555760344690186	0.09106042900613505	0.05805410630667795	0.044138147243136125	1	0.9466288155705537	0.5888873878776383	0.31738190716915626	0.12516053840281238	0.05244302495639651	0.04923253979914277	0.017230525282781933	1	0.8882543725276233	0.7367640546502272	0.36505665315745955	0.17209220603394168	0.06729549293351843	0.046948255466078205	0.036780128402378834	1	0.9587267465394863	0.6838846154480539	0.35260104197125247	0.12780668043295448	0.05805889123842116	0.032546124554417154	0.018912611678314966	1	0.9606404908855891	0.5350847328588142	0.30602779861118895	0.12057108975544145	0.04968155110037278	0.03158047762131666	0.025571619387242377	1	0.8892529484715422	0.6611504574773837	0.30042037429019613	0.15578263094032088	0.03277256645875133	0.070709757217395	0.02415280533792956	1	0.9015215713060526	0.6770605886248281	0.3791672663458492	0.16976739785770523	0.14835864039999697	0.09965121439582167	0.06920213756172872	1	0.9254395136479876	0.7009705081363969	0.4165613158712392	0.20474213712859274	0.10987014712436804	0.07485836901739297	0.04363277198986056	1	0.9024126380558711	0.7259573714532959	0.46484213262345797	0.2114186164661861	0.13492312487309366	0.09383636333583334	0.08294810948813229	1	0.9200502937822902	0.7090519957481212	0.35274499076778104	0.13774530585893008	0.05812277229670733	0.028545523517095293	0.021747766984898602	1	0.8656684548560242	0.5968310547366191	0.31902709110580246	0.14747410651027	0.07654839154883472	0.05451058559298591	0.04570782244351711	1	0.8998784403351124	0.5466350532773753	0.2569202540308758	0.13931558058448504	0.07862503207743321	0.07799833820167572	0.08271038194609506	1	0.8162809417323117	0.5888818254609967	0.32595904366769557	0.12539432935006778	0.06895979819500582	0.031646365171043245	0.020119313081176652	1	0.9376141830597092	0.6538665043651675	0.36050130197900315	0.13007348797546822	0.05054688148280454	0.032914713941658104	0.018925546758618395	1	0.9609656929688639	0.5945153402774072	0.3528755534788059	0.15345810302510932	0.07270694597789255	0.035689159201020657	0.025561046368283994	1	0.9930954667681531	0.7169868311847145	0.32455134465960084	0.20941812932245402	0.10298571264308226	0.0722980602213055	0.045525192684154524
USP22	2	USP22_2	+304.207DVLDSEGYLLFYHK+304.207, +304.207HLAGYEQQDAHEFLIAALDVLHR, +304.207SPHIPYK+304.207, +304.207M+15.995QGVGEK+304.207, +304.207C+57.021EM+15.995QSPSSC+57.021LVC+57.021EM+15.995SSLFQEFYSGHR, +304.207C+57.021EM+15.995QSPSSC+57.021LVC+57.021EMSSLFQEFYSGHR, +304.207YSLFAVVNHQGTLESGHYTSFIR, +304.207FTRPEHLGSSAK+304.207, +304.207PEPEGEAMDAELAVAPPGC+57.021SHLGSFK+304.207, +304.207K+304.207LPIVAC+57.021FHLK+304.207	modularity > 0	1	0.9926872285452969	0.6847846020709829	0.32611512463591386	0.11231108068034691	0.05863772720672478	0.035779757961741133	0.026924967494221973	1	0.7398548998918171	0.3685480761025776	0.334168495343755	0.16944591184767746	0.10824364304170041	0.051911896059021634	0.04852148390210108	1	1.3111426226558913	1.0564980036852323	0.5868196351898829	0.3024534553685236	0.20374383901774798	0.1788845239877857	0.15377084673390407	1	0.9166863952586781	0.6166406061642326	0.3359449998419831	0.16811047144225796	0.06041787241224612	0.038263079390894204	0.03231085567099575	1	0.9322987280885907	0.8492615565053452	0.5231884994692368	0.32498678646888574	0.1671996615893699	0.1276396503299861	0.07251153982071173	1	0.9934166772225211	0.7053316774842427	0.45270310199085584	0.2725781786495418	0.1643458287690931	0.1270461387499237	0.08406244852063033	1	1.0346668247420125	0.691244102779741	0.45175041632461443	0.2018786761514729	0.12498706829590175	0.07471561788975184	0.055475567628387026	1	1.1399866418779696	0.6139323089558826	0.4369346494197576	0.17638451865156166	0.11178039506736821	0.05478113104985578	0.05253975386222329	1	0.8727852655685189	0.6921640651014502	0.3108231298844118	0.15874989075981413	0.08125140481652493	0.06831176220228435	0.04537926267857366	1	0.8762865242507438	0.6592600404229849	0.2909145050565189	0.12571008811319384	0.0713867205202695	0.06522968611247919	0.03895365567281424	1	1.1293439546752182	0.6656852624629377	0.4462572812711795	0.23859187760626743	0.16681931965989982	0.1089140287662108	0.05998072211316661	1	0.8987901986702138	0.6497370379850232	0.29499049110326275	0.18851529188386196	0.05570818893092988	0.09094986622723869	0.046072652997438575	1	0.8594262344376429	0.7397154131486466	0.38315126217080014	0.18153439520846154	0.10384583213840876	0.08213512153887954	0.03165731484514032	1	0.9288674912240311	0.7159226746214138	0.38169928512722073	0.2223858097300739	0.14592035012090995	0.11085754040358484	0.08065857865104509	1	1.004767262597611	0.8705700087435122	0.6725174121462469	0.37223627661666986	0.3407091742857735	0.18793952267822378	0.185804974200612	1	0.7362923503672287	0.7177351605903527	0.31646745946434285	0.1500265663557642	0.06460912291287858	0.04199070228797696	0.029159415943628836	1	0.96559067925167	0.6455547819898279	0.356456610818791	0.15165852496600737	0.10783415387582726	0.06146943559195041	0.04082163053298138	1	1.002933181178331	0.594604166882344	0.3127257054569262	0.20412563272613649	0.13656894838367598	0.10074084516122249	0.04648202839500208	1	1.010833490628683	0.6129280342356429	0.3962246192589214	0.1216316414104204	0.09067538740049766	0.04332930663509177	0.02990813647102694	1	0.7172082825264038	0.6329779248443315	0.3065966810395956	0.1562430920780617	0.0654370292895013	0.046098345792587966	0.027583837493625262	1	0.9617152821754761	0.631866862385499	0.3484541406421289	0.14445053225498486	0.08384528505493014	0.04698672818562755	0.04073466314994731	1	0.9862109290305925	0.7491627551538717	0.35420596845465074	0.2081146880460392	0.12771346558441432	0.07958071682071395	0.07637409398791324
PITPNA	1	PITPNA_1	+304.207WVDLTMDDIR, +304.207WVDLTM+15.995DDIR, +304.207NETGGGEGVEVLVNEPYEK+304.207, +304.207AEEDPAK+304.207, +304.207TVITNEYM+15.995K+304.207, +304.207TVITNEYMK+304.207, +304.207LEPEAWK+304.207, +304.207MLAPEGALNIHEK+304.207, +304.207PDLGTQENVHK+304.207, +304.207DC+57.021PYM+15.995C+57.021AYK+304.207, +304.207QLFC+57.021WLDK+304.207, +304.207QELVNQK+304.207, +304.207VENFIHK+304.207, +304.207WWGLQNK+304.207	modularity > 0	1	0.9889203018367317	0.9495350731799053	0.8212453001598128	0.6728573664126009	0.4175860658640034	0.09235791724660866	0.022190644259479347	1	0.9729915832801929	0.8607881199486523	0.8360248283471179	0.726681508976214	0.5070474304380211	0.09174237667762698	0.039881810769080026	1	1.009161034711263	1.0021651101080302	0.969908099069305	0.8595253203123958	0.6463140297172699	0.16119277754504743	0.03482823221842348	1	0.9472124784304049	0.8631018135896856	0.7799079572632908	0.5926900279253144	0.33456252712105744	0.05442465646601537	0.030305014439848305	1	1.0477032147708947	1.0328588075015264	0.9619600834956812	0.8686186030421162	0.6524965087867723	0.1866761863803234	0.04429592427389758	1	0.9661252759905383	0.8903857235393173	0.8540125631644565	0.8621469870773036	0.6439870984741902	0.175008256023043	0.051653998603444565	1	0.97399845600364	0.9222764495461139	0.8358327171608956	0.8125000930527139	0.6105006492527455	0.13136154723398039	0.0300114205835679	1	0.9918507081905932	0.9088407704218348	0.935705408494571	0.827079608736879	0.5818177009470124	0.16293893585112085	0.031871599096888775	1	0.95759272057394	0.9873671277423766	0.8783866440327975	0.7634718444193557	0.5201297632170951	0.1424771727122308	0.033354927293539206	1	1.0393407676635724	1.0194317874570098	0.9236924864203496	0.8093973197083808	0.5625085156412769	0.1337258785660471	0.035870813913104996	1	0.963671759879341	0.8704024851060898	0.84271996462823	0.8190613408081961	0.6150566672407621	0.19538210366739278	0.05168864878858147	1	1.013781805942276	0.9650759927987205	0.8932293152726751	0.745963623251819	0.2682555288314584	0.19215008785281437	0.02955784196085785	1	0.9729829152054944	0.9656138296739948	0.8663437539049901	0.7519152845618887	0.600415151273921	0.2088407562742613	0.07282722571700746	1	1.0316758993690225	0.9737014233316665	0.9326048122065042	0.7917707802970381	0.589058146568231	0.1585951874684757	0.05556763544830939	1	0.9699013578511616	0.8012007734545705	0.7300401004073426	0.6915696982025841	0.5225737512979048	0.1807590247407912	0.08667708975143439	1	1.0238069944246333	0.9870960113359525	0.923982152868416	0.7806998525390679	0.5269239191449119	0.11164863389283536	0.026747890224597722	1	0.9566655869147277	0.9116374553042301	0.8709776032523382	0.8092548870688464	0.5690627288449063	0.16849299253582337	0.076277854537895165	1	0.9583921232853632	0.8408247343120501	0.7564003190982516	0.7520804954718536	0.5522160616474515	0.18748520142276873	0.0732668675376209	1	0.9264501132617416	0.8440080888574172	0.803089790359935	0.7225538277761343	0.5125631189821266	0.09933674712491822	0.03642500373974956	1	0.9317610971256525	0.8894694910305652	0.8181847547955344	0.7549441454733754	0.5267426131573134	0.11172668706413365	0.04337883335406378	1	1.0353426458557706	0.8382670815508013	0.8415607224075238	0.7810645318287105	0.5557342871542794	0.1206440381837947	0.03911024339660782	1	1.0043073486216545	0.865141294252992	0.8318147172306771	0.771474320071163	0.6280771833500867	0.1822589591183744	0.05275587325389783
PITPNA	2	PITPNA_2	+304.207VILPVSVDEYQVGQLYSVAEASK+304.207, +304.207WVDLTMDDIRR, +304.207HVEAVYIDIADR, +304.207M+15.995LAPEGALNIHEK+304.207, +304.207LAPEGALNIHEK+304.207, +304.207DC+57.021PYMC+57.021AYK+304.207, +304.207GPLGPNWK+304.207, +304.207IYHLQSK+304.207, +304.207AWNAYPYC+57.021R, +304.207WVDLTM+15.995DDIRR, +304.207IETWHK+304.207PDLGTQENVHK+304.207, +304.207LFTNFHR	modularity > 0	1	0.9781291916724836	0.8687268539420471	0.8194662788452125	0.611207543507492	0.43336604848620336	0.13573074592393725	0.04573325308463948	1	0.9819378799097377	0.8370091875884506	0.8447484465075118	0.6024628447905707	0.38212986085880013	0.08993443592755195	0.05473342517956799	1	0.9319148984070488	0.9851258190958864	0.8124115762358222	0.7427095574267929	0.4954961065439597	0.16566399660297915	0.05890261446808397	1	0.8977263974544186	0.8530637871225282	0.8201172199546342	0.6719300203061357	0.4133385491434707	0.12025245079195547	0.06223611281745616	1	0.987530560994408	0.9597468700730938	0.8283074488201901	0.7204315965255107	0.5239923424497417	0.1783269522537864	0.05311574870419747	1	1.012739224282217	0.9564292843106721	0.9062544307679347	0.7113364406208382	0.5180607865854266	0.1814012448145607	0.07779959676659415	1	1.031346915429053	0.9590121564144961	0.8612569131998463	0.6736830780615786	0.5144253273216386	0.1455674298927161	0.048885041489606235	1	0.9839316635982197	0.9066241964512085	0.8469480667749837	0.7316695124775762	0.5217650238881615	0.11123398077001295	0.045654140900306665	1	1.3568377216539098	0.9061657897864654	1.1679790088657673	0.6963018108595158	0.733887629857149	0.16270728372729595	0.029218636286774527	1	1.0367285413285898	0.8456218401879839	0.734593477851856	0.5334427892782178	0.36595425798010384	0.10341594191073233	0.03997203511901453	1	1.012111256453642	0.8400085573888925	0.763908112804357	0.6742533571907906	0.5127445097774227	0.1781158595735992	0.06888190290213313	1	0.9398579607487553	0.8937636361195063	0.8032166367544286	0.7117776058692961	0.26128006444448265	0.18199213097058628	0.03822662681911457	1	0.9828848988373103	0.9887807765847353	0.8526146620710549	0.659550921912145	0.4770862647369363	0.1963485469036041	0.0906968099033505	1	1.009439508801605	0.9329423987538639	0.8165821939675169	0.602733490043949	0.3735814100322932	0.14176168290763333	0.07099932804529564	1	1.029768433647932	0.8073380409122649	0.7514287015513388	0.6307446671534541	0.4832398683727365	0.21003188765175065	0.11796884058868379	1	0.9243779354437747	0.8664031000291469	0.843018307990818	0.6704546802971998	0.4068253006331199	0.09031239978427434	0.016476985656930482	1	0.9541157153350118	0.7935832279871584	0.6823486915611435	0.5702447900473514	0.35621643843574974	0.11638903686323235	0.0693937817281751	1	0.9747558320571338	0.9225102831772081	0.6967184596075023	0.5754084949084171	0.3810018587116028	0.1898811109375342	0.09087821756553384	1	0.9237487340438076	0.8091638591031519	0.7134664246538703	0.5821820512391571	0.37699767731813016	0.07217105969001426	0.021015820302523656	1	0.9601631364559341	0.8637127328429965	0.80243171708032	0.609023124793406	0.38860664689575347	0.11108217738325	0.0448572938335744	1	1.0500652795779855	0.8348266938100153	0.8045692161989622	0.6553650669130459	0.4433028445432409	0.10452285189302948	0.04820880358926465	1	0.6911081629209503	0.9400324004807705	0.6038959185518572	0.7373784761944722	0.37698439227540737	0.13230988893571297	0.026012596385044693
SERPINB8	1	SERPINB8_1	+304.207FYQAELEELSFAEDTEEC+57.021R, +304.207ISEVLDAGTVDPLTK+304.207, +304.207LGMIDAFDEAK+304.207, +304.207ADFSGMSTEK+304.207, +304.207WNEQFDR, +304.207HINDWVAEK+304.207, +304.207LK+304.207LEESYDLEPFLR, +304.207RLGMIDAFDEAK+304.207, +304.207LVLVNAIYFK+304.207, +304.207GFQSLLSEVNR, +304.207AWTNSEK+304.207, +304.207FC+57.021ADHPFLFFIR, +304.207TVQMMFK+304.207, +304.207C+57.021FVEVNEEGTEAAAATAVVR, +304.207M+15.995GYADEVHTQVLELPYVEEELSM+15.995VILLPDDNTDLAVVEK+304.207	modularity > 0	1	0.9194345991224911	0.8223987619268417	0.6383320921042551	0.49345931691280764	0.4058264109037688	0.3234262766835529	0.13570575780666325	1	0.9229461422461915	0.7580994529557122	0.6865381034463683	0.5166944843941041	0.379355437585411	0.14610397567298083	0.09260756431397309	1	1.0297803101940537	0.9259626931681313	0.740545243171071	0.5040012516178135	0.36506926271971185	0.29132970756722365	0.11957922021343553	1	0.9299737596397166	0.6766676144793807	0.7403484505556143	0.6426801013016471	0.4932398931144823	0.31733257167663775	0.14951859798373132	1	1.0532323987907786	0.8916017817372334	0.6976483160931309	0.529803829129369	0.3380419483774432	0.20914496211842093	0.10669187278476203	1	1.0378056264914455	0.9411020254018632	0.9537916823158085	0.7416828436762368	0.2853583854452804	0.14225218722017066	0.11726908334546993	1	0.985472452244186	0.9257448364655424	0.8848199581250036	0.8386974492966033	0.6777232988454681	0.43111326050307097	0.1606671717748485	1	1.0386763325966957	0.8847012421977478	0.7989755300363414	0.6343452756773207	0.4445244077146489	0.20481329677422136	0.09245749059453155	1	0.9618060077594462	0.9293538167120655	0.793552353542423	0.6451272258067948	0.4121349141854393	0.17718187045351935	0.06389915059057188	1	1.0138453925793451	1.012776692714612	0.9540754160379382	0.8429563499537013	0.6016616456092807	0.4181143006200062	0.1362840958178938	1	1.0087665622372437	0.8868218555906179	0.8769767501035559	0.8452255023735645	0.7873002335577345	0.6419523336235043	0.21935648490932194	1	0.9283956594317875	0.9062918692332107	0.7962488364962333	0.6658325513899164	0.27625212659611215	0.2560978211173275	0.08971559665025505	1	0.943280096803584	0.8685702575847924	0.753390347154577	0.644231351097883	0.5351861743536895	0.4255269934017323	0.1888224453575685	1	1.0324485031037747	0.816946530079628	0.5730097812939341	0.387465328833936	0.18909631768532617	0.12203428932361966	0.04482594897436531	1	0.9992216700344296	0.8919196958725856	0.8506807883381978	0.6950575192473761	0.3698767086521166	0.09638436399943436	0.044394815485223386	1	0.938319197440702	0.8794895439217872	0.6967334237468572	0.5618186769108078	0.38577239324244067	0.18212354305345663	0.07167489381357157	1	0.9641786305914155	0.8963798906670352	0.9132015533976883	0.8759457675368223	0.7625191803420149	0.5983622613886607	0.18720855602734157	1	0.9650130857268714	0.7856216051974279	0.6695466291897649	0.6023205043637189	0.5861855846161719	0.515841510651847	0.18649771737575987	1	0.9099994366933674	0.8505370930216687	0.8426333984833576	0.6761999951514157	0.6786224984042845	0.5926981532222441	0.22648093035587208	1	0.9189776832409939	0.8704316779798729	0.7926620162307314	0.7512852579614788	0.7919076668053399	1.1004766258350762	0.36285594440639224	1	1.1146750165784438	1.0057529016747606	1.0248968318985687	0.747254523660162	0.35938675021527505	0.22335849411499	0.10577537747498197	1	0.9795855384914867	0.9307196055473107	0.8631039544235746	0.7798596254061476	0.6111558109325785	0.37948778013476747	0.18866322910259312
SERPINB8	2	SERPINB8_2	+304.207LEESYDLEPFLR, +304.207ILGEEDNSR, +304.207FYQAELEELSFAEDTEEC+57.021RK+304.207, +304.207LGM+15.995IDAFDEAK+304.207, +304.207TC+57.021DFLPDFK+304.207, +304.207ADFSGM+15.995STEK+304.207, +304.207GSTAAQMSQALC+57.021LYK+304.207, +304.207TGTQYLLR, +304.207GSTAAQM+15.995SQALC+57.021LYK+304.207	modularity > 0	1	0.9868175717101583	0.900405296927165	0.7661350352574384	0.6274210809277387	0.48557849904401557	0.38494111218920257	0.13794830411425382	1	0.9236667758565399	0.8565458146253202	0.7927744805123812	0.6517823360722681	0.531027891051499	0.2595932710405504	0.13302633106123612	1	1.0303081512899601	0.9838309472395779	0.9189362480365618	0.7702260066496055	0.7014788245611486	0.5689065426362592	0.2396368227168387	1	0.9448648212666072	0.8863522996106296	0.8993590271248536	0.8205833074978054	0.6574257726520295	0.41082753577514153	0.17439579634471084	1	1.1048566356282685	0.9579897322093399	0.9040499303040553	0.7680159187581688	0.6515856750541245	0.4605569003044938	0.29419244377257386	1	0.9639722815181497	0.7979219672046801	0.7021809107227243	0.7954463048793535	0.6315495448289483	0.4833984938335954	0.26231749069353877	1	1.009095859958691	0.9687468517240696	0.9536969435955591	0.945630826696872	0.7822694941377203	0.4882497433510251	0.15465873292015078	1	1.0302010710565979	0.9935807727373632	0.9039169707034499	0.7953702568515213	0.5646160929967132	0.2555432530331046	0.06285689147778488	1	0.9835935187281358	0.9395132896060749	0.822503068234841	0.7020553776839574	0.4880965713141854	0.2148255413802355	0.08224161599238783	1	1.0018972146126748	0.9368072421747137	0.7609877026715426	0.6210780556592733	0.5332658728495939	0.3702349143699078	0.14390278397462844	1	0.9634368412711813	0.8679778554389639	0.8766521085464003	0.8939876689511361	0.8659235185257962	0.6992394679870134	0.24386523632168516	1	1.007223020529306	0.9297356135488931	0.9175545922281008	0.8813431338251502	0.7644055555351315	0.7357236782394273	0.2744905641633628	1	0.9738568503986588	0.9295862812868471	0.8083015098752583	0.7434451911559468	0.7063469537711092	0.573980094730799	0.20924601848287705	1	1.0352663923017502	0.9669811540580382	0.9818775221440006	0.8516976218050906	0.7194314997165386	0.4881509453877974	0.16602327657505384	1	1.0051980638207265	0.8630437870362867	0.8393857104610888	0.7427985422252201	0.434735957840726	0.10002762232405257	0.04093197138168948	1	1.0196774052360658	0.9619729904571207	0.9099610937557218	0.824283228035143	0.6006629977306657	0.29726601435020555	0.02596206128056143	1	0.9775324865826853	0.9256445837605896	0.8154422607663285	0.7388750957068797	0.7317270499836652	0.5834192604096416	0.23057689934784667	1	0.9494545059586573	0.7968690748433299	0.6807040712501983	0.6760031031106336	0.7291607805760033	0.6516916821730218	0.21104985119669986	1	0.9103821304853826	0.8924406132730925	0.8869357347796566	0.787219789341635	0.8194723106831777	0.671522552192284	0.19277500339210898	1	0.9712905470226552	0.9568619533422251	0.8850576941617355	0.9059170131780756	1.0445482344548735	1.514048334434714	0.47463105111018716	1	0.9964258033920446	0.9473401073826331	0.9267914667815162	0.911581913823879	0.890964471932274	0.8067084702558626	0.3284540191411548	1	0.966073306113039	0.9235149993201455	0.8526505492472748	0.8098316548549327	0.6793750893260467	0.4437647890495824	0.2056167658107876
SNX4	1	SNX4_1	+304.207LSADNMDPDFVER, +304.207LSADNM+15.995DPDFVER, +304.207VLEEQINEGEQQLK+304.207, +304.207EAEGAGEESSGVDTM+15.995THNNFWLK+304.207, +304.207IEISVSEAEK+304.207, +304.207NAWADIER, +304.207LFGQETPEQR, +304.207ETVNETGFQLK+304.207, +304.207NAMNMQETYTAYLIETR, +304.207QQC+57.021EELVTGTVR, +304.207YSEFELLR, +304.207VFSEWSAIEK+304.207, +304.207QLQPAPLEPLGSPDAGLGAAVGK+304.207, +304.207NAM+15.995NM+15.995QETYTAYLIETR, +304.207EAEGAGEESSGVDTMTHNNFWLK+304.207, +304.207K+304.207IEISVSEAEK+304.207, +304.207IGLENFLLR, +304.207EM+15.995GDGLQSAGHHM+15.995DVYASSIDDILEDEEHYADQLK+304.207	modularity > 0	1	0.8519402174580533	0.5931021914195294	0.29546487874167554	0.1134251441801804	0.07013669588741295	0.0396403560330874	0.02750787604270983	1	0.9284100475618366	0.6653901727618324	0.42079783669357385	0.13146177721836072	0.07987090051335614	0.03724788033433084	0.036846837633515254	1	0.9907283577986246	0.5905996520570739	0.2929883751099231	0.10465054596996316	0.04949253524358368	0.03271094243745506	0.028008351290688446	1	0.9027960469907151	0.4941125467398554	0.20586801235787963	0.08374548137432217	0.0486152097244534	0.037425023889747194	0.030294877315807142	1	0.9399006791827618	0.5285264853896898	0.20268531399277914	0.0829167983993268	0.05193115574219765	0.03634761821123288	0.029263923833757328	1	0.9522901019179333	0.6167535308064175	0.2879623345902076	0.13281716664565962	0.07068969021558102	0.057057263491821796	0.04933043560344899	1	0.9306968393039918	0.7252065754899834	0.3711590292520278	0.17615097353239348	0.11335807483020381	0.08203117944848999	0.05925906376803979	1	0.9526363156957974	0.6309686803348211	0.36290795114087526	0.16697884580645128	0.08512925663598304	0.04846241532396666	0.02881727598983066	1	0.844473574996179	0.5474551374519647	0.24529382680629783	0.12947258566287828	0.08190391138998941	0.050282108796243265	0.046918665615067225	1	0.9397264403769734	0.5861456632100506	0.20171844514326046	0.04517510248348045	0.02467556725932211	0.016148288329856732	0.012710840763817064	1	0.9056495240181965	0.4974751784596726	0.1948941880971288	0.08648604255215785	0.051326552615169906	0.05113645536363513	0.037420746999830994	1	0.9252670686135753	0.5859006791874989	0.290716139135254	0.11294800678314666	0.03374697043488315	0.06738863420991736	0.023777730209514174	1	0.8333022807309074	0.5763212182271806	0.27391590391338116	0.10899072905090466	0.05994691338821003	0.033885987493878944	0.02766248107279826	1	0.8923009876189755	0.5853741325961339	0.33971455730500033	0.13933331434555382	0.07097349053723964	0.04494046251785033	0.03270895606170099	1	0.901921637539593	0.6669145552423154	0.4322911627443963	0.26640275895212584	0.18204412387053628	0.15313363743939462	0.09785833280712238	1	0.9330567968698982	0.7233613514680243	0.4555038005144538	0.2095960580810823	0.05196191846524333	0.022631407416587514	0.011163044719514199	1	0.9407137377002229	0.7715526839179062	0.47098887437150994	0.24479163262709427	0.14152517207928328	0.09840300862797657	0.07038990874120708	1	0.9181165877664758	0.6638385673443301	0.43045124464310797	0.22099477711547486	0.10355047077523775	0.06474270210743266	0.04456896956282846	1	0.8122266055212519	0.4510890669838903	0.21445192597444415	0.08822867043477163	0.054228466906270444	0.02880485503708676	0.021779666152396782	1	0.8442024684483626	0.47871317709636696	0.22335052341413447	0.09115696886027679	0.0467644745240952	0.026857866330541377	0.01914500444598405	1	1.004209887620618	0.5524067750792406	0.18427390769290988	0.05592138927617572	0.034664218652064906	0.018164841803274295	0.013140599499677358	1	0.9323423324166752	0.6368437308098516	0.2896248712189573	0.12806657705306748	0.05976672850576564	0.04157775223126668	0.033537096898377215
SNX4	2	SNX4_2	+304.207EMGDGLQSAGHHM+15.995DVYASSIDDILEDEEHYADQLK+304.207, +304.207HELMQYDLEMAAQDLASK+304.207, +304.207EYLFYAEALR, +304.207HYSDELQSVISHLLR, +304.207SYLLVYYPHIVVPPLPEK+304.207, +304.207AEFVWHK+304.207, +304.207SVEHTDGQSVLTDSLWR, +304.207IFYLFLTQEGNWK+304.207, +304.207EMGDGLQSAGHHMDVYASSIDDILEDEEHYADQLK+304.207, +304.207HELMQYDLEM+15.995AAQDLASK+304.207, +304.207HELM+15.995QYDLEMAAQDLASK+304.207, +304.207GIQVWTNAK+304.207, +304.207EALISYAVM+15.995QISM+15.995C+57.021K+304.207, +304.207HELM+15.995QYDLEM+15.995AAQDLASK+304.207, +304.207EALISYAVMQISM+15.995C+57.021K+304.207, +304.207EM+15.995GDGLQSAGHHMDVYASSIDDILEDEEHYADQLK+304.207	modularity > 0	1	0.906130063799901	0.6856875064545693	0.40695391507689815	0.22869231601615045	0.20161313490553984	0.14384503980980679	0.10268188854552852	1	0.9479315120524596	0.6927750046071829	0.4805400961128604	0.16714544599817957	0.09808469406919279	0.031286852612652245	0.03538094544928211	1	1.6604771663722953	1.0402653514994666	0.5222555294524852	0.21201702576332673	0.1365005294230391	0.11620026677382739	0.09089151739536386	1	0.8876729476999312	0.550097329715458	0.30497504907293754	0.17777267074643596	0.13057254343221894	0.09942935424804625	0.08139322720637579	1	0.942603496399158	0.5433013901287219	0.2727588852204165	0.14586190863070345	0.10567435339459087	0.06576427839521588	0.028672617667543115	1	0.9581774631426411	0.7574542896621685	0.4813382697906012	0.1770387944126646	0.11144758061960136	0.06754191315127002	0.038210240874845355	1	0.9397990434012683	0.7400293823210009	0.3921093837072864	0.19115658473553437	0.12519059466039698	0.07698362651281396	0.048335964169309215	1	0.9798624445074324	0.8059112016504919	0.5224864933398262	0.182454570071673	0.10164086951437101	0.05857319573848656	0.054885570281656686	1	0.8255277146691343	0.546975311814847	0.27128064992997164	0.18445914948610515	0.14827690244686526	0.133656699379222	0.09628761489375175	1	0.9486423361157326	0.6085531535546311	0.24316689963576582	0.09403893643510795	0.057470189442089196	0.04179942540730113	0.021498890636507506	1	0.9067369881320765	0.5121509594719277	0.27527975548797795	0.14234955788940834	0.08176735985289489	0.05250826270646813	0.037230513552950074	1	0.9620743871691649	0.6627800814857404	0.4169141268099635	0.2709047267926075	0.09401931577712822	0.16332024797380407	0.057739277407846824	1	0.8469017265755866	0.5671661629702246	0.35028573044473194	0.16496595956052132	0.08399086957621106	0.045317694521886255	0.024140595926169343	1	0.9503163070366389	0.7579025160105991	0.49355688711379786	0.2056849923458549	0.12149113830021849	0.06914570008948835	0.032710730118528666	1	0.871523819097837	0.5392504038913233	0.42582072962495654	0.29418593017809075	0.2605377735516971	0.1911110685591731	0.16199375455223688	1	0.9193700190350286	0.7485764407699045	0.5501966177823313	0.2784061888152571	0.15077888722764518	0.09774183634053006	0.10022014683219513	1	1.0019162099666659	0.8669209421101011	0.6309582637199539	0.3706660229191037	0.24076121007827891	0.13849280918722362	0.06018751060350203	1	0.8727606254593298	0.649199255703776	0.47711894393008036	0.2585671590771222	0.15441802644022856	0.09256356476214865	0.04248146480400792	1	0.857677243246829	0.5572144571260752	0.3273795608612405	0.20105688432433846	0.19980644836674627	0.13841400690707412	0.11201092659248033	1	0.9125654662227164	0.6021201939350487	0.3879195079099883	0.1373442556561759	0.07127630280376379	0.04933126504032466	0.03533750026338711	1	0.9051635317835302	0.5436472065062747	0.24398053440216927	0.11657526940898763	0.08596208802355797	0.054683299624299665	0.027032039341974887	1	0.9031731831104117	0.6152670479579125	0.2867966876647204	0.1634095696632816	0.10953066958013713	0.09592337927557691	0.06782773395002048
RNF216	1	RNF216_1	+304.207DGPITISDSSDEER, +304.207QPEAELGR, +304.207PGPSHNQAANDIVNPR, +304.207EITNQVVPQER, +304.207AAFESDK+304.207, +304.207IDFFDYSK+304.207	modularity > 0	1	0.42348494430866174	0.2746473662195766	0.24914622327011288	0.18760293974286482	0.15728289993620553	0.12037418818063851	0.13058671544282713	1	0.4358297031569345	0.2593136744272633	0.2224703478484624	0.19704646224593264	0.1661920224829195	0.11832087409053407	0.15004741676049288	1	0.9979951876939023	0.45402331094365084	0.3841350927087924	0.29630529402581707	0.2265749057435368	0.20786639195920287	0.16119882792263182	1	0.5658554183822769	0.4718981116049443	0.45437928243240605	0.36437311314273063	0.3579139193812371	0.3564954513292869	0.32592300126272644	1	0.6087549952497913	0.42769208077866905	0.36930089755690354	0.29948112923349895	0.23411075871920298	0.2092121918653169	0.21252179794527978	1	0.5989657465929343	0.5199849478844812	0.4510096527975607	0.3446756666542712	0.2668660832120637	0.25533059725980317	0.23088872460715762	1	0.5357528249304789	0.418595345286116	0.30702502034703577	0.23001725175965634	0.17044216361634065	0.13386769135769588	0.11791112667497115	1	0.4462768366333402	0.28720005739279403	0.23193850605222066	0.22247548342102602	0.17194492262201927	0.16590568116514648	0.14560672527735938	1	0.485239417407203	0.3096956535993428	0.22501163444385983	0.18118079691245603	0.15236928708398198	0.13626210294680516	0.15075246585988955	1	0.53256009319665	0.4087924669473909	0.3442255655383725	0.27882716755470516	0.24351173608215362	0.21716361759593766	0.20783591136849527	1	0.5190803266154411	0.4140527780065407	0.3342687306175846	0.2532786516373492	0.16736606503843512	0.1591389373376619	0.1456958140171615	1	0.5045051535850926	0.3386924015915885	0.29849138177050816	0.26849491551365884	0.06503688200399846	0.23852575462267858	0.17026316205502065	1	0.6769159207783811	0.6020352468819308	0.46211377762410005	0.3469828731252492	0.3301779060286136	0.26150064655326255	0.2396783543717615	1	0.5939243175811311	0.5212384812101095	0.4420926422040373	0.3505873937468235	0.30777497191404335	0.23854451446533592	0.19840356391899291	1	0.6888873020086458	0.6273609867180158	0.5386848437460507	0.4773525590825245	0.38177660092913285	0.3061192993181165	0.22767326301478902	1	0.4115423534701754	0.2595860665665205	0.24737022469589265	0.2072270714645724	0.167739726523762	0.1576980206574057	0.15875407526070995	1	0.5188367834402466	0.40944316617578164	0.37656090739170717	0.32836924023268943	0.2706441540871026	0.23635075050076065	0.19500400439508583	1	0.5961991352999415	0.4633492865726679	0.3838516978120881	0.3148924942511471	0.23063445365682986	0.20476977639061397	0.14827952084039298	1	0.301485365811394	0.19497003817119826	0.16704280255175893	0.12209178463446436	0.10635086436195408	0.10243684115848914	0.09341168440608341	1	0.4157184409845242	0.23207459761615545	0.16185939561254684	0.14462632772793652	0.11981299342080602	0.09519714881300284	0.09002342763381668	1	0.4921273556040876	0.2963699609597245	0.27647490273779485	0.2369591028213317	0.19710872235033375	0.18085406113362665	0.18793411143563596	1	0.5295876501539264	0.3474368065395746	0.24662013016411782	0.20913938264121176	0.15807492911725574	0.16778068815482722	0.15252522603231064
RNF216	2	RNF216_2	+304.207FPDVANGFIEEIIHFK+304.207, +304.207AEEEVAAAYADELVR, +304.207FEQGDIK+304.207, +304.207LGEERPK+304.207	modularity > 0	1	0.4547045188531972	0.30848595863020184	0.25587455121380437	0.21908285629116908	0.1932381252568794	0.17086401341442511	0.1604599352385209	1	0.34135874735572175	0.11959852724147177	0.11165252957523085	0.07404341577856433	0.0635635940432368	0.027388376141490173	0.03570096139490664	1	1.0665119582511906	0.16359711057717977	0.08123477922343843	0.0870904032415976	0.07590966089784494	0.07091272568152505	0.056410518912059365	1	0.5658835612862129	0.386099798097336	0.35301627719133705	0.3295079736629362	0.30371205170177246	0.2581809744087596	0.2538423600384584	1	0.44291157083037563	0.16150909471349473	0.09987354244206212	0.0598063355698983	0.04605690847816183	0.028328115675713892	0.032112644803861654	1	0.27858427549633474	0.1326183404418612	0.057429211298056754	0.03182583435262145	0.023379778362285525	0.030574017040289093	0.018449855922479302	1	0.3816202209002847	0.2618574620096883	0.16241437949704035	0.09061699770179531	0.04448555687556417	0.06488243547727998	0	1	0.230555571170481	0.07657838054876363	0.05434158780602491	0.03050352353890539	0.020756484735446345	0.017814662871443673	0.02524394412607991	1	0.25658739012772364	0.08186499439107273	0.050976607242626024	0.03498544440175399	0.016062201936594304	0.023064269581621142	0.007894428394800373	1	0.22368781911038926	0.07830716296267538	0.0470596127965104	0.03527655311389835	0.029431619088154986	0.017894004542203728	0.01866387770402093	1	0.3573281276071791	0.1660605558125432	0.09343064206202989	0.04523946973820804	0.037270899525641554	0.03159514514577158	0.027804764701122284	1	0.2259340878712001	0.0654669876115231	0.04457976767348013	0.03981048452775859	0.027337551106401313	0.04717840419305257	0.013860815594050585	NA	NA	NA	NA	NA	NA	NA	NA	1	0.2615579726198958	0.0777423248732711	0.05116507305903462	0.03677591317951438	0.02866331447937521	0.02548699624383411	0.021063313673755756	1	0.41247874609971397	0.2744802704361405	0.18897290450955634	0.14135964776068163	0.10043159938044065	0.09002582572223668	0.09816750061506233	1	0.3562426597891996	0.21817018434417354	0.16007314360315744	0.09074463257810975	0.06725988109345651	0.06777390896388572	0.058037920133750885	1	0.3154458321353249	0.17469124297922276	0.10572647455633367	0.06819996033064803	0.05104887815713374	0.03780363618739612	0.028060962081314426	NA	NA	NA	NA	NA	NA	NA	NA	1	0.37609682571843545	0.24893890585864897	0.21726429387148902	0.17758062110053272	0.1906836941659398	0.14209560374449345	0.16821146842598383	1	0.2045574961025674	0.09238003544195791	0.044651599525333714	0.02498760547780657	0.01615923850612747	0	0.016617978969729757	1	0.2274574596067563	0.12395296565714481	0.08803941117944636	0.04457009471362666	0.038409199516797866	0.027672430751961827	0.024300854500134274	1	0.3117869431489412	0.10570172531765205	0.043531536869359747	0.029432224475731676	0.01822990700694369	0.017117010359339293	0.014947231876750566
WDFY1	1	WDFY1_1	+304.207EEAPQWLESDSC+57.021QK+304.207, +304.207IFVGQDNGAVMEFHVSEDFNK+304.207, +304.207VC+57.021DSC+57.021YDSIK+304.207, +304.207GHEGSVAC+57.021LWWDPIQR, +304.207LEQNTC+57.021SVITTLK+304.207, +304.207SSYPVMGFEFQVR, +304.207TSLATFHEGK+304.207, +304.207HNISHM+15.995SMDIAR, +304.207HNISHMSM+15.995DIAR, +304.207VQSLC+57.021YLQLTR, +304.207LLFSGASDNSIIMWDIGGR, +304.207C+57.021EQPFFWNIK+304.207, +304.207GLM+15.995VTC+57.021GTDR, +304.207HNISHM+15.995SM+15.995DIAR	modularity > 0	1	0.8748921849018767	0.7992457506304239	0.7478796203236865	0.4029308131219775	0.3258779820102563	0.24441818657747924	0.06885828376918869	1	0.971349911947699	0.7111903076387427	0.755951594877641	0.3774616807914083	0.37223253726976135	0.1469422563573081	0.08664355444132234	1	1.0046884935788103	0.8222874916493157	0.5593630104844111	0.5061273731447193	0.5147570870712677	0.5506108581842639	0.27496067561945564	1	0.8798929958081698	0.8391863283114037	0.7283280217541562	0.46911165650504666	0.40965750715779187	0.4135420211918973	0.1189419174008986	1	0.9698258088174787	0.7407073705287253	0.6325784008072599	0.26900839272427696	0.22301612024845116	0.28206587635764563	0.06158867708719262	1	0.9567305142969906	0.8731878175229366	0.7675137363274763	0.37535493150615373	0.3621602626997824	0.3520241153836854	0.08229582463503556	1	0.9595029883160555	0.9158423724017453	0.797766496743071	0.6011179289915788	0.48768083979090815	0.32604394107913937	0.08645645481736056	1	1.0388214325247274	0.8178878999665271	0.6246195290468894	0.3958577007336532	0.31214505672703086	0.20889899196892184	0.08012713218789229	1	1.0516886002522328	0.9832403636222565	0.7186612615839728	0.3579673962151087	0.21865072584544934	0.22695624950477875	0.051908702631431033	1	1.059016104804108	1.0014385439665432	0.506172738358445	0.19225669931875736	0.16583351571386645	0.2260921245054631	0.05970302618225449	1	0.8899755062824954	0.8452628787732175	0.6189587999791988	0.22593853672311007	0.19369179021743355	0.20352988464105434	0.050877968125331956	1	0.8866774003834159	0.8366822530838498	0.41105370071765923	0.16678940552597551	0.0930498278860177	0.16885568813811647	0.04829974495533883	1	0.9331672561198453	0.7799883432239949	0.6890559306979046	0.5636217211540474	0.5456028690441805	0.4612881653954614	0.22638964297212608	1	0.9712334105925673	0.8566878898811557	0.7495663993754714	0.42762993315386394	0.44953865846271646	0.3755598171377992	0.06452657948960537	1	0.8773230660361852	0.7009642383661715	0.6220480692472706	0.3730960325245048	0.2774363732182564	0.285714108907327	0.15545878615794523	1	0.9620468033551235	0.8211262573440624	0.7174693220483425	0.36539853223542124	0.21938408303328116	0.231727340892506	0.08521747107266	1	1.0737429849278965	0.9366193397031833	0.9324342900105219	0.6188670980887236	0.5166581000688811	0.39608610917416287	0.08512534752786956	1	0.8671059808231384	0.6422795368156962	0.5498898302720769	0.55374019203219	0.49178403835967505	0.409975164195094	0.14548098841322782	1	0.856657032478383	0.7824306692461919	0.6660839698142794	0.467274209655382	0.49113049120985247	0.2779657136027274	0.076492862878017015	1	0.897964070759564	0.7832413335787249	0.6094147093048019	0.3488202638836921	0.3896179212550011	0.2896649472005693	0.07270638372539304	1	1.035281521318455	0.8010613831161637	0.6827233792362971	0.5129338526427406	0.5026227222329201	0.3188306737537679	0.05948937508791275	1	0.9818345394305464	1.0007622952992532	0.6504537904667177	0.3844966506209309	0.33968809706457426	0.306475547991413	0.06038867513945548
WDFY1	2	WDFY1_2	+304.207EDGVITASEDR, +304.207IFVGQDNGAVM+15.995EFHVSEDFNK+304.207, +304.207QLVSC+57.021SSDGGIAVWNMDVSR, +304.207LLFSGASDNSIIM+15.995WDIGGR, +304.207IEGHQDAVTAALLIPK+304.207, +304.207GLMVTC+57.021GTDR, +304.207TLLLQGHHDK+304.207, +304.207QLVSC+57.021SSDGGIAVWNM+15.995DVSR, +304.207SSYPVM+15.995GFEFQVR, +304.207VSAIIFSLATEWVISTGHDK+304.207, +304.207HNISHMSMDIAR	modularity > 0	1	0.8480142422092865	0.8105332340158327	0.7334350293040718	0.4315537339966083	0.31971695512578807	0.24446715638726418	0.081075614695487	1	0.9483969136954854	0.7664247258164152	0.7894084695172544	0.4666731711098591	0.4309868558091996	0.20676260571854402	0.13624018127427562	1	1.0858704806247497	0.9200077527778161	0.7632906803144481	0.8356979271376718	0.7957138551393074	0.7973038969288535	0.514503566898555	1	0.9214702557054026	0.8841565134608331	0.8321003252653247	0.5249701899071086	0.4571450414711689	0.45810101279587134	0.15194301558260778	1	0.9716378784289647	0.7117169402130373	0.6295621793854309	0.6646025034275721	0.6042950082515811	0.693476146310713	0.4169864986778234	1	0.9759628167209862	0.9282445795947297	0.8701937252485265	0.5853635579113942	0.5325059991236838	0.44601793846019233	0.1854749285583632	1	0.9656754717217636	0.8762086875695863	0.8178937069999196	0.6468259644876437	0.5516801975529486	0.37368668895632323	0.12037718952747135	1	1.0071972783377756	0.8361331870243485	0.681198742450037	0.44379228687688455	0.3584089317155009	0.2419460224713803	0.10020266808916174	1	1.0853669315986594	1.0371940546008485	0.6999759823603545	0.4170343143088421	0.28247337333670486	0.2700980901715773	0.11294813666020273	1	0.8599180624578356	0.6825761434054481	0.5015398068805025	0.27076689685556626	0.2586674244638442	0.3058818200921898	0.09509330957233453	1	0.8710925433216652	0.8368224933687934	0.6189649731336704	0.30322298900856076	0.3042560084635998	0.7807093701829706	0.5569695598334519	1	0.6823360455437684	0.5522436571386565	0.4561861427989823	0.30707975404159915	0.17601912177050222	0.27636265341161725	0.1440634108569548	1	1.0263427967441847	0.8976187923281809	0.7968164361910975	0.5791148228262287	0.3955653410174004	0.324567583016497	0.16016531249436256	1	0.958740888788591	0.8660713896753938	0.7872333526761941	0.562296339934513	0.5295643642477779	0.4447094167513128	0.1354878231002995	1	0.8664731593952029	0.8280285922877205	0.7200008785149274	0.4684963175289032	0.31233039970664705	0.41957167909486004	0.24682831158987495	1	0.9621888495387919	0.8398803464992853	0.8230761434890496	0.495206774582291	0.3219147162945445	0.28127587596172626	0.11773931362125588	1	1.0555967554387846	0.9353840369936912	0.9570143650609001	0.657233410307076	0.5690585623757451	0.4314690192780804	0.1139961319788564	1	0.9341154279973479	0.756007092286043	0.5893719017540283	0.5523073028509398	0.4348303213775657	0.37382141883688114	0.09406675991296332	1	0.8820320872365837	0.8206867850617581	0.7226078962654074	0.5076188591485081	0.47525445721998666	0.2865657622952929	0.10334070590282698	1	0.9247112242900186	0.799760404418809	0.6581692243837497	0.38695989189803565	0.428079662801816	0.2789440127315025	0.10492125776056613	1	0.9842716498092703	0.849073857666708	0.7449399627577147	0.5764539825148146	0.617305715991132	0.4453353865629452	0.10455556404575829	1	0.9920840649965674	0.9480202149861523	0.6128427393186683	0.42401286220131934	0.35595051579177744	0.31237732001260887	0.1339527650915755
ERCC4	1	ERCC4_1	+304.207AGGQEQNGTQQSIVVDMR, +304.207QLVLELLDTDGLVVC+57.021AR, +304.207NIAELAALSQDELTSILGNAANAK+304.207, +304.207LTLTQMVGK+304.207PEELEEEGDVEEGYR, +304.207GTASADVSTDTR, +304.207ILVVDFLTDR, +304.207DYITLGAEAFLLR, +304.207EIEAENK+304.207, +304.207GALFQEISSNDISSK+304.207, +304.207YVVLYDAELTFVR, +304.207ELVLESNPK+304.207, +304.207WEALTEVLK+304.207, +304.207AEEVWMK+304.207, +304.207ASMVVPEER, +304.207QLYDFIHTSFAEVVSK+304.207, +304.207VLHEVEPR, +304.207YNPGPQDFLLK+304.207, +304.207IPSDLITGILVYR, +304.207HYLDPLWHQLGAK+304.207, +304.207SISDLIGSLNNGR, +304.207LTLTQM+15.995VGK+304.207PEELEEEGDVEEGYR, +304.207VYFLIYGGSTEEQR, +304.207YEVYTQGGVIFATSR, +304.207IAM+15.995APLLEYER, +304.207TLLQYLSQYDC+57.021VTFLNLLESLR, +304.207AEEVWM+15.995K+304.207	modularity > 0	1	0.9071656385228671	0.7644982234355506	0.39054552298471246	0.12382803402689202	0.09150033523570243	0.05908393433712275	0.042911394814764206	1	0.9341169747283724	0.6222186325859805	0.3498727967674696	0.10056796799127074	0.07537770046161876	0.03506539682206702	0.03300315107722179	1	1.062320940920583	0.7925442200046257	0.3492790365203591	0.1004020222268095	0.07637975656666474	0.0556791854960766	0.045490385411605945	1	0.926742065559048	0.6866412363931191	0.36656495302040115	0.09989771109366452	0.061321542124505884	0.04881073360530081	0.03936975363112062	1	0.9909916119094996	0.808467709431078	0.42659135727430925	0.10573856104368845	0.06179793541261117	0.046580501736380495	0.031161821085913793	1	0.9434771832870356	0.7238043369823968	0.42137895563226596	0.17210103964097098	0.12565473506970898	0.10765440144738381	0.07500891804311391	1	0.9654612540679087	0.7733728329033162	0.3101009056113885	0.07086175176979041	0.048486279630350876	0.035747691506434746	0.025269130684351382	1	0.9490218952409267	0.7067078735917218	0.37009718324862034	0.0881246388286397	0.05309552657886023	0.048521140325345664	0.016715072351347726	1	0.8946803096206153	0.7823631056121274	0.4059595013159716	0.10649277257428677	0.05771912700345099	0.037922319872578596	0.029379929059747314	1	0.9786967801819224	0.7793221175571086	0.3703929854524985	0.09330586389172374	0.06274700711536511	0.046869644780713295	0.03581894954245187	1	0.9479085184493227	0.6876792715353532	0.3359493966439645	0.08988946021956802	0.053579810701812884	0.036573778606055055	0.02913783060021678	1	0.9410161706820669	0.7502503034858375	0.37012442099433107	0.08902904995239538	0.02880409424112823	0.07458984102573293	0.025830996955956354	1	0.8667769858048638	0.7089504798823036	0.3514535841474466	0.12055031112210453	0.1147393836371816	0.1099802153872766	0.09980138924372203	1	0.952435435527299	0.733672453375575	0.3388879092747722	0.11016392962090146	0.08265832384369862	0.06738826535576742	0.043692490278493	1	0.912176890177826	0.6963786907421141	0.34556973233489535	0.10206943427839558	0.068127160495971	0.04772113593910151	0.03176815534036202	1	0.8964745829777641	0.7638832309967564	0.4054009098133925	0.10515342955661325	0.057198470267196544	0.042453031194856355	0.02707855220064774	1	0.9742294563662443	0.780408353789498	0.40140475875130976	0.13637526729727256	0.09258593391981002	0.06801509314137559	0.048872023334433544	1	0.8969460126316708	0.6197053605215069	0.3105130291086602	0.1402114599960687	0.11530007051981714	0.1017593856767203	0.06934551760004802	1	0.8584923989696414	0.5777695554177184	0.20017110692012818	0.06411798065667353	0.05570031267737622	0.03611130040948106	0.025239362088346234	1	0.8892510816285935	0.6667041532392984	0.2922112901299901	0.06880502833837104	0.0483695026299715	0.03523188909708286	0.020106413074313302	1	0.9489946031546578	0.6898982401896805	0.3344085378510578	0.09329074772860703	0.05324802733513706	0.033292405948076816	0.02182908683565818	1	0.9613375454894182	0.745329058553676	0.32823189849587836	0.10588600962065237	0.07000849239549481	0.05560088826031282	0.03896723295191706
ERCC4	2	ERCC4_2	+304.207AGGQEQNGTQQSIVVDM+15.995R, +304.207ESEALGGPGQVLIC+57.021ASDDR, +304.207DETNLDLVR, +304.207EGRDETNLDLVR, +304.207ILVVDFLTDRIPSDLITGILVYR, +304.207AFTDNAVAFDTGFC+57.021HVER, +304.207ILWC+57.021PSPHATAELFEELK+304.207, +304.207EPLTIIHPLLGC+57.021SDPYALTR, +304.207IEGVEHLPR, +304.207SLVQDLK+304.207, +304.207RPVLLIEFDPSK+304.207, +304.207VYHLPDAK+304.207, +304.207SELPSLIHR, +304.207HEEFDVNLSSDAAFGILK+304.207, +304.207LTLTQM+15.995VGK+304.207PEELEEEGDVEEGYRR, +304.207ASM+15.995VVPEER, +304.207C+57.021HNPSLEVEDLSLENAIGK+304.207, +304.207IIESC+57.021QEAFILR, +304.207IAMAPLLEYER, +304.207LYSQC+57.021ISM+15.995SR	modularity > 0	1	0.9263287195096981	0.7561958269040682	0.46697289849716017	0.16886930995134203	0.1502471932035186	0.0918245540785795	0.058357675163659826	1	0.8814116085305814	0.5094995981720556	0.4573251257642555	0.21333609865513037	0.1395452085669583	0.05029754582058227	0.05931448649816383	1	1.0417380990716905	0.7823950495566373	0.4050738851615643	0.19390924842806714	0.1382901886958931	0.10046076716080515	0.07928445256233474	1	0.9111965437108628	0.6947761601234833	0.3850198562609844	0.14606290434897817	0.08481462711550639	0.06548370010566383	0.043658274384570095	1	1.0173884598670844	0.8368769873802723	0.4918229053505105	0.18985440251759406	0.127473279243015	0.09999964623191991	0.0705872141099472	1	0.9848820448942522	0.7866842267894866	0.5027259738215365	0.21066507625599284	0.15027038275543889	0.11102456041631864	0.0685389575142917	1	0.9547351056735138	0.7226661977242134	0.379589444621971	0.1926238266355791	0.11760239725427157	0.06990970394079372	0.04586746008435797	1	0.9565637313734817	0.7726256902703101	0.4527103016350951	0.1699431647810208	0.12191932997154276	0.13074520408826282	0.05303899430197862	1	0.8579686492070547	0.7531791688890093	0.4068139100143516	0.19662574770475091	0.10490422449382805	0.05440466529359548	0.019559127539945986	1	1.0012867626568802	0.8013965378455732	0.41322864417677996	0.11381473076369934	0.07523361291227959	0.07646638912964733	0.04769860281940543	1	0.9656061336094474	0.7122403955520717	0.4016044268822525	0.1423500491786386	0.09180329574772425	0.07013413728581223	0.052162953625053694	1	0.9444217830295106	0.7408125922871724	0.43333716573148584	0.2024230450325117	0.0247617414656758	0.08472737207332799	0.023076555270826984	1	0.9474836073148245	0.8369490119665657	0.5015954171627729	0.168096063036896	0.1341563084073436	0.09895671540839573	0.06069115741632289	1	0.9485130840526886	0.7479040025666834	0.3689074081870881	0.1379276883314413	0.10500274474251449	0.070124577512621	0.04834490361309099	1	0.9697144738438946	0.7088428433545078	0.3862915820256266	0.16182970258104293	0.10508575667290922	0.09980936762606865	0.08235734404562646	1	0.8632257408445662	0.7860305882975948	0.47393660100559815	0.1742281769857631	0.09556622594241704	0.09279937254642665	0.047867113400121925	1	0.946233834344715	0.8339148378720546	0.474231803319785	0.20937907007083487	0.147193565154271	0.10346738375514837	0.07335547430878477	1	0.8920102995518933	0.7583440880146023	0.4758752077772368	0.2026440524181054	0.13012221591955986	0.1051901261899146	0.0554503329169534	1	0.9224882885066678	0.6988293475204971	0.3934003704439722	0.18183833543034952	0.1510911517640717	0.09478990324233666	0.05347097989551127	1	0.9058772953569073	0.6848627292634952	0.33738933574920965	0.1300645958698372	0.10636594874264656	0.08651467891405695	0.056821477877843675	1	0.9695150861171928	0.6524717029743039	0.3566340894567571	0.16452443652182486	0.10331794540259584	0.0633941586090544	0.03557384526768572	1	0.9867192253131352	0.6319484702138115	0.28611570011455734	0.13935142704902945	0.07133954032743402	0.03489061275673198	0.019909181061352244
MMADHC	1	MMADHC_1	+304.207TLPDVLAEPLSSER, +304.207FQLPGNIGFDC+57.021HLNGTASQK+304.207, +304.207HLGFSVDDLGC+57.021C+57.021K+304.207, +304.207LVSYLPGFC+57.021SLVK+304.207, +304.207AFSTAGSSGSDESHVAAAPPDIC+57.021SR, +304.207VEC+57.021AIQTC+57.021PELLR	modularity > 0	1	0.9109367815923861	0.557494006263941	0.2703940199316425	0.23792550487502132	0.14320126143061165	0.09354678468594982	0.07216233302096461	1	0.832920014523892	0.6099378529339669	0.36978795758901417	0.2271225279218921	0.1677976903209476	0.10606824051302369	0.0740593152595446	1	0.9921369795221866	0.5400915815695396	0.2546456857322801	0.15662415592027165	0.1028071286581557	0.0856366525993467	0.06102697942315805	1	1.0254042397058705	0.6389712817909012	0.46397093248353816	0.40244270643944796	0.27988888782686433	0.13394847736790796	0.09479487802872703	1	0.9403878879087266	0.7441853800341409	0.4344462232872776	0.2700045118813913	0.22088419814310595	0.17129171265480087	0.1365644552455257	1	0.9595297427523817	0.6174082031908302	0.33332155605861213	0.17712977707115737	0.0973528062858553	0.08014808094814595	0.05440623712078002	1	0.9322983134751136	0.6059625176910769	0.3209095524686256	0.19135687514357308	0.1140492369748403	0.08935450419979525	0.051491058423175196	1	0.8821228525353811	0.5375540895898097	0.25676650245935145	0.16255005558263497	0.11407067449144716	0.06243081103350883	0.05029357795795275	1	0.9171607914021652	0.6363480213032751	0.415641343550735	0.24614047605384937	0.20378428478228774	0.16048619006500447	0.1321213103969528	1	0.9960920798219068	0.5810077861425597	0.3834446503580793	0.24711083575289633	0.21418708007466947	0.18871820866266947	0.103721125840519	1	0.9636561908602486	0.6485109799216702	0.3729967495373299	0.17479776927503984	0.12521859996071463	0.1252467960961273	0.11691520819776949	1	0.8971556231262395	0.5830497649570403	0.28958327423597907	0.21376480970624023	0.1056265746243108	0.1566955691834542	0.07958389903960686	1	1.0701654665565377	0.8379159082508827	0.7585747015116548	0.8325992089867329	0.9659386758356725	0.44092842995868875	0.12885014259738992	1	0.9797000283834486	0.6660610961402509	0.33906237216000235	0.19020519171132536	0.13873111657155288	0.12055462952585304	0.07827323617200338	1	0.9194451180547252	0.5541397858932996	0.2801515437401129	0.160510690979558	0.0984672282692476	0.07500167525202249	0.04928277512338516	1	0.8876731040418709	0.6002447442027575	0.3478379554655903	0.20596260872968788	0.1136138766950429	0.0609606330606791	0.02760182925930996	1	0.899480211244537	0.6580042359446263	0.3692041081114056	0.2813843053948058	0.18572848569484837	0.1538712370901691	0.07975963647889758	1	0.9583507318903138	0.9341337113559077	0.8471702435644202	0.8726130036374632	0.881583927654277	0.3892246306954806	0.023750326053269363	1	0.9046010115084465	0.5745980617957425	0.3601259150064587	0.23125112317806673	0.17001852132148196	0.07641330926877045	0.03857687667374543	1	0.8023934006145654	0.4262238944936443	0.20688511651141636	0.1316254685591555	0.09579568854605014	0.08626058707665646	0.061080666710115646	1	1.0712820993660193	0.49685513345911964	0.27475005242405987	0.17187915446445853	0.09296991823562951	0.0724180412051087	0.0580819292139253	1	0.9643145596775335	0.8331403999730496	0.5390628178523322	0.47061118142474373	0.3252346256275351	0.2886441424350097	0.2476256484990366
ODR4	1	ODR4_1	+304.207DEDC+57.021DLLEGQK+304.207, +304.207TYDIHDPK+304.207, +304.207VFVPLPGSTVM+15.995LC+57.021DYK+304.207, +304.207GNTQATSHSFDVR, +304.207LDNLDEEWATEHAC+57.021QVSR, +304.207TYIVEETVGQYLSNINLQGK+304.207, +304.207VFVPLPGSTVMLC+57.021DYK+304.207	modularity > 0	1	0.9351110026289381	0.7562357039206677	0.5954657737833621	0.31456748651998273	0.19679891609258668	0.1168695712704665	0.07360738693717449	1	0.8323206220990546	0.5405828968588906	0.4766015695282759	0.201058696705946	0.16261162573040439	0.0756148932055753	0.05648927770760395	1	0.9321795045319317	0.7640483329673213	0.5267064814309619	0.27216385098919976	0.19940644259743245	0.17335737164350545	0.09862512808933958	1	1.1980722283171021	0.8273336176751179	0.6719106310951061	0.26275953466702034	0.13838042552007346	0.13529131337180744	0.09891782690257463	1	1.1005724834348893	0.7419892452054364	0.6867042751451623	0.25662049518621455	0.180953068718015	0.12975655198525143	0.09387882551905376	1	0.9587876190938067	0.8042495006555679	0.6838006188984193	0.2818949610941204	0.19543846632725911	0.16655335305081168	0.09215206707589375	1	0.9347443613598353	0.8160857021174419	0.5987456353890195	0.20675576475551255	0.17994508696438605	0.1266665717916894	0.07406666223384431	1	1.0541880672052457	0.9453688293496008	0.8676601417394033	0.3670325056546864	0.40440824859602964	0.045228935019424925	0.09733056620234384	1	0.8253237744702073	0.7052325044066969	0.5210696472646865	0.21569006883291003	0.13773471535614817	0.116557607505348	0.07898863758319269	1	0.9947212766934777	0.8622817736700803	0.6360191062890335	0.41569512108557144	0.3192812948761625	0.23306149654885058	0.09445147231061257	1	0.9746553049997597	0.8243716751730152	0.5725327678560298	0.32764725079428314	0.25350886131484146	0.21886371517627287	0.16803559633938409	1	0.9412782104967989	0.7641839589119674	0.5481330674729833	0.15445643636426798	0.06593380882713609	0.15710949834454793	0.06987543641746177	1	1.083990954081365	0.8097404183686335	0.5573147693209386	0.2361547050026367	0.16049587819701192	0.14457161596145623	0.16296859505947903	1	1.0566126001283156	0.948077740522514	0.726331358286407	0.3819067674044899	0.2797071819580584	0.14779990005479424	0.07957697523943204	1	0.8788603641890971	0.9509633367683067	0.5722556893814186	0.3751898195944378	0.26387948856736804	0.2133144826014153	0.13893656002017823	1	0.9502862119001114	0.8345235042369116	0.6164640888153299	0.2504371815335215	0.1708968499242019	0.10503444775898875	0.06713069162728635	1	1.0264117685742484	1.0922112871321332	0.8737643389848581	0.34770412085052294	0.28429428823263864	0.23402553931941053	0.32343015553658766	1	0.891798634217338	0.8338807222225234	0.366232520105883	0.1906581883568141	0.15404288831090102	0.16966981432993913	0.13035614370330711	1	0.9101120719251303	0.8623063363834604	0.6381065396328663	0.2047041518394614	0.16669673250523134	0.1170483322781829	0.06647198687499142	1	0.7876700422269085	0.6149677556833376	0.5472154291808561	0.2061014259238412	0.15005265962979691	0.10021284877008005	0.07941532716574816	1	1.0393266004190347	0.9808634279515657	0.6596925520992363	0.3408453253578361	0.24954393283793752	0.20567543010528339	0.15841001804582389	1	1.0333791924845919	0.9671155227946053	0.5981289038262838	0.2101841201366996	0.12433576949051471	0.2154333194249948	0.1138981938081349
ODR4	2	ODR4_2	+304.207FDDESAEEIR, +304.207DILNTVADR, +304.207EEQSENLK+304.207, +304.207DYVILATR, +304.207DAVQAVK+304.207, +304.207EFHVLPYR	modularity > 0	1	0.9676817448689733	0.7447576547578236	0.6099025371972087	0.20379190484587542	0.16628170846359044	0.14815759205744217	0.11809328097422798	1	1.0570686266525076	0.6699339664195808	0.4645906095770689	0.14915082449982991	0.15628330157587583	0.05906208264183678	0.0705696073601542	1	0.9069584556608136	0.6541166013642437	0.6198484021812247	1.104187831819497	1.0631566119151301	1.0884996233398248	1.0509672365295264	1	0.8804889511521357	0.8073571686917949	0.7108059660037563	0.1821298782363933	0.12274068896575242	0.1552541481655211	0.1095647506760889	1	1.0702558705503091	0.9183643799011781	0.8850048321540042	0.5252540440785223	0.45452599144394956	0.5008052726979366	0.4354951522109424	1	1.0427717096306381	0.8131021194594588	0.8032974323313731	0.2609227396341559	0.16623574701494287	0.29556340624807764	0.2714333696701371	1	0.8076326956225535	0.6931598867657653	0.44551049804637244	0.11929646642793337	0.09598687176917245	0.07963954042831303	0.048918671919382074	1	0.9338455488436027	1.1566035209250782	0.6619273952543083	0.18921214681569845	0.16606469937657078	0.11964794829456302	0.07270734419113117	1	0.8359586348011873	0.7726688348568206	0.4718872875247725	0.24405009172086495	0.13512933205256447	0.13440804967086725	0.1740203566702919	1	1.123138830349266	0.639474454312411	0.4296591814146226	0.15841165417942382	0.12695910693330714	0.10400501206540719	0.09421694635474334	1	0.9292740730763662	0.5962159630628073	0.44033275200458943	0.4966933245877714	0.5457460848892965	0.9742151258140269	0.9683644500985154	1	0.9529650664934443	0.7270139353619358	0.5301809686726835	0.1282384397925142	0.02104144560179025	0.13739052075831187	0.11164752529381002	1	0.9239421397193432	0.7701937914426064	0.5252716331731496	0.13000571721500961	0.12833435006873598	0.13123186067830683	0.1261190802412098	1	1.0119006951981475	1.0397569880057271	0.7684715214642451	0.26436220435384034	0.21857556909269635	0.18612218718033421	0.19868527421720067	1	1.0288116518752837	0.9936901301336412	0.9227510478117372	1.165079277058134	1.140876090099636	2.8230947319518176	2.908735593666242	1	0.7865109308673938	0.8967034894892801	0.540676634942447	0.1070741301752298	0.09270619399949234	0.05078467555326559	0.05973306873755449	1	1.0162197608671295	0.8304529946196695	0.6568288066845819	0.23680497807936904	0.14189125587001652	0.1432811761240233	0.10959532328360025	1	0.9789550849391495	0.6904588402807085	0.4700416925627361	0.29968850999016167	0.2956688515748587	0.29143853858699104	0.22594446530682782	1	0.9348956067562171	0.8455956136302466	0.587026904021249	0.11966451274401026	0.12922365527764024	0.09249284464680385	0.04723548581567921	1	1.0915213771900472	0.8227078705000439	0.7010521061300935	0.14651917756962118	0.09205658255918536	0.0988093225385955	0.08798075502249565	1	1.0003167398165265	0.7560755004974341	0.72399753126688	0.240564197037071	0.2013563046356645	0.17086609361200478	0.18981870862329508	1	1.1414617124051838	1.02266776177106	0.7746276410726636	0.43296333930503744	0.24881682127471932	0.21432166712949624	0.10883572192980397
ACSF2	1	ACSF2_1	+304.207DGEETTVEEIK+304.207, +304.207DLVVAYGTTENSPVTFAHFPEDTVEQK+304.207, +304.207TEEAVDQDK+304.207, +304.207WYWTGDVATMNEQGFC+57.021K+304.207, +304.207WYWTGDVATM+15.995NEQGFC+57.021K+304.207, +304.207MGEEIC+57.021AC+57.021IR, +304.207EALVVLHEDVR, +304.207QIC+57.021PEVENAQPGALK+304.207, +304.207GGENIYPAELEDFFHTHPK+304.207, +304.207GATLSHYNIVNNSNILGER, +304.207TQQYYNVLK+304.207, +304.207IM+15.995NMEAGTLAK+304.207, +304.207IM+15.995NM+15.995EAGTLAK+304.207, +304.207VQEVQVVGVK+304.207, +304.207GYC+57.021VMLGYWGEPQK+304.207, +304.207TVGQC+57.021LETTAQR, +304.207LNTPGELC+57.021IR, +304.207QHLDQLQYNQQFLSC+57.021HDPINIQFTSGTTGSPK+304.207, +304.207IMPHTEAR, +304.207IM+15.995PHTEAR, +304.207YIVFVTNYPLTISGK+304.207, +304.207MVSTPIGGLSYVQGC+57.021TK+304.207, +304.207AASGLLSIGLC+57.021K+304.207, +304.207LTFAQLK+304.207, +304.207LPDLTTVISVDAPLPGTLLLDEVVAAGSTR, +304.207ALEAISR, +304.207IMNMEAGTLAK+304.207, +304.207IMNM+15.995EAGTLAK+304.207, +304.207GYC+57.021VM+15.995LGYWGEPQK+304.207, +304.207M+15.995GEEIC+57.021AC+57.021IR, +304.207M+15.995VSTPIGGLSYVQGC+57.021TK+304.207	modularity > 0	1	0.918579147804768	0.769063622120752	0.5836210437554766	0.2115965868787344	0.14996582576785297	0.10785840677615191	0.08221377346397926	1	0.9589127113290539	0.8537001919067686	0.600236184337543	0.2078471628343092	0.07433758420362069	0.03599392217288654	0.020502157281059245	1	1.0934996050200918	0.9908667647130648	0.7130852371557032	0.2107335267438718	0.11562054888445596	0.0978414524017184	0.07940871119605587	1	0.8901258649655989	0.7872401184629179	0.6658964126778826	0.2936098678583431	0.06825708975386346	0.04637261758831782	0.03664302610661456	1	0.9699186946026565	0.9052167309129541	0.6271943542803883	0.2483488501680912	0.11800495029713709	0.08957327555794346	0.06622421541471449	1	0.9600292094153462	0.8614397224208445	0.6409971410659985	0.190114714980986	0.08089079699134721	0.05644051008040175	0.038417789880862585	1	0.9870879086103344	0.8705517108077517	0.6621311206591947	0.25269696390346763	0.1314104034618143	0.1085048636367693	0.04867345486326133	1	0.957584724284059	0.8765035906783927	0.67916963815643006	0.24110057598037496	0.08814886361734403	0.054308335510477576	0.0344209725936859	1	1.0044368807687434	0.9027227614558206	0.6761209409143841	0.26495614602601225	0.10789501444562183	0.07255193358199986	0.04289080964061975	1	0.9600772905205867	0.8604837528557491	0.5158919926473735	0.14489838376931538	0.06709037505480182	0.05145458598578851	0.023488712039976205	1	0.9885860418001877	0.8843900584925414	0.6145983637510813	0.249269594099999	0.11611661166038816	0.11789235491397496	0.087670765558594	1	0.8798222389453823	0.765243184366756	0.573002073432718	0.15862454588313835	0.046817200413761195	0.09195007796668865	0.02579737521831918	1	1.0117075264060216	0.910970200165366	0.6728198922635281	0.17808662683687404	0.08141967302513439	0.05469947142076846	0.03600739995950894	1	0.9852547696910927	0.8697473317149543	0.6186300451548412	0.19686917964497266	0.0944195623674672	0.06835404922160115	0.04372923144896112	1	0.9722415335782486	0.8715324343243702	0.6719339242903417	0.21975048425457488	0.0662795849567127	0.07716464857760183	0.06090286879206944	1	0.804240646524217	0.8739613415111015	0.660600924157403	0.15891351146496294	0.06456840435222533	0.04603188593150653	0.02474804121962799	1	1.0621695819075379	0.8514915469086725	0.5780647419245007	0.20943733369369882	0.12564472186126466	0.07380799863442353	0.054414954842474265	1	0.896909620386803	0.8337011096914321	0.5788389734328664	0.203032673691588	0.1223307058389088	0.08033619381743506	0.0528982191488838	1	0.9145367663201376	0.829989406886033	0.66919951230963	0.197051788982856	0.06008622103515965	0.032668251242804806	0.020859265520959312	1	0.9535680655695804	0.8121476967242103	0.576482029160195	0.1436130226917359	0.09413760024701152	0.06648819183814948	0.039808596075250315	1	0.9714770467380691	0.7397696902570609	0.5239603495380386	0.14694423516037045	0.0984629232688437	0.05597390123911105	0.028831897568547663	1	0.9632365377993778	0.8439164876705061	0.6912698847551029	0.2720101975239589	0.09921822005974769	0.06798056046191121	0.03181251398917223
CAPRIN1	1	CAPRIN1_1	+304.207DGYQQNFK+304.207, +304.207EQVDEWTVETVEVVNSLQQQPQAASPSVPEPHSLTPVAQADPLVR, +304.207QFMAETQFTSGEK+304.207, +304.207QFM+15.995AETQFTSGEK+304.207, +304.207SSGPPPPSGSSGSEAAAGAGAAAPASQHPATGTGAVQTEAM+15.995K+304.207, +304.207LAQPNQVPVQPEATQVPLVSSTSEGYTASQPLYQPSHATEQRPQK+304.207, +304.207DYSGYQR, +304.207SFM+15.995ALSQDIQK+304.207, +304.207QILGVIDK+304.207, +304.207PSFSNTPNSGYTQSQFSAPR, +304.207GGYDGYRPSFSNTPNSGYTQSQFSAPR, +304.207GGYDGYR, +304.207LAQPNQVPVQPEATQVPLVSSTSEGYTASQPLYQPSHATEQR	modularity > 0	1	1.018577839394622	1.0508125098645336	1.2292852873016185	0.9436161812045474	0.8240269395926764	0.6328925470208528	0.4858889872933352	1	1.028929318182782	0.9299157149817863	0.9898593422914442	0.8859305069926355	0.8555505763192488	0.49490508968918856	0.48940571006118233	1	1.0576243043881781	1.2431100796413102	1.1337242925008082	0.9663070228578661	0.761838661795884	0.5300270813255017	0.3754722191380101	1	0.9651953177932814	0.8767070430898846	0.8562218768456261	0.7814229309968137	0.6107678340774171	0.4693934978678321	0.44413733369769265	1	1.0547712580917998	1.7910470756250465	1.7315267332598476	0.8628385047620509	0.6822494067297775	0.5676939794679747	0.48005110771254833	1	1.0328447497011586	0.9591287009350745	0.8723111459440905	0.7451058231200937	0.5330088226268432	0.358222968924269	0.2961897827140911	1	1.0521025265620767	0.991679239788574	0.8866270317023873	0.8866588825362839	0.7070852140213236	0.47210233283045355	0.3609821341635111	1	1.091062848989508	1.0624200085489175	1.0338608603390924	1.0807732539861064	0.9255154167851122	0.599250329663103	0.5798416723268253	1	1.1892491214499632	1.1968829708313342	0.9063191319743132	0.8495616008409574	0.6046316335036493	0.49565289701879905	0.36003783251575	1	1.3074244995240705	1.1284059710339958	1.060672039453198	1.0638383682832178	1.0341305824875773	0.6794954710896978	0.6471716248103854	1	1.0500557083124926	1.6868253377689943	1.6270711309390742	0.7642592390322046	0.556286317102765	0.4061547108919516	0.3445442765735196	1	1.0582950047687016	1.00844603859638	0.9298024352103624	0.800968049381593	0.3392829733207471	0.5067852427459675	0.35315623498065657	1	0.998048005943412	0.9871769890903677	0.7804374263678222	0.6541986201909611	0.3888490587996251	0.3053183862205773	0.2616490681222729	1	1.0959310424303024	1.0575209777729722	0.9181081635797842	0.7941565108247258	0.6711683072603983	0.517522187258428	0.3712285542624674	1	0.9968290024011313	1.2313737745734863	1.0979579177697805	0.9638894002916774	0.7596576384458023	0.5508462047313787	0.3015948553049785	1	0.8249133894137796	0.8234097175251489	0.8586987435778267	0.9277808598597623	0.7134321277385577	0.5142178765854046	0.42869459729094817	1	1.1680033553115312	1.0475370527924293	0.9767637914227887	1.0099610255764842	0.9615829521026071	0.7236803149057892	0.6103724359942305	1	0.9339858838742859	0.7943996060753402	0.7030689605349811	0.911149139592436	0.7175106794913151	0.558566801295471	0.3867999378745732	1	0.8553746536788759	0.7949379283954411	0.877401662759324	0.8781670239966858	0.7935311276344732	0.46032553290844597	0.34321060996915326	1	1.0529678745305822	1.0855828204250275	1.0964289679071921	0.9316830485664301	0.5916392591923573	0.3834966044078002	0.3017165861498444	1	1.0002522514437793	0.9426415311800928	0.9486931440841818	1.0851667178510958	0.8732431584526271	0.6116515859368621	0.46695740267440633	1	1.034827983068505	0.9986846508650428	0.7703142179445346	0.831361526808038	0.6579856211149708	0.4492611698435905	0.34420624512929016
CAPRIN1	2	CAPRIN1_2	+304.207QGLNGVPILSEEELSLLDEFYK+304.207, +304.207LGDDEVR, +304.207LNQDQLDAVSK+304.207, +304.207LDDYQER, +304.207YQEVTNNLEFAK+304.207, +304.207TVLELQYVLDK+304.207, +304.207LNEQYEHASIHLWDLLEGK+304.207, +304.207LVDPERDM+15.995SLR, +304.207SSGPPPPSGSSGSEAAAGAGAAAPASQHPATGTGAVQTEAMK+304.207, +304.207SFMALSQDIQK+304.207, +304.207PVC+57.021GTTYK+304.207, +304.207PSATSHSGSGSK+304.207, +304.207EK+304.207PVC+57.021GTTYK+304.207	modularity > 0	1	1.0004369557929385	1.0314919775876543	1.4326923650424983	0.9935255845190186	0.9379096375218161	0.6968074795999247	0.42382730052565204	1	1.140256586379943	0.920205596132483	1.008719710728019	1.016293807392926	0.9797089112536053	0.5142155262190715	0.5279366250577036	1	1.0394141971530784	1.1646883209984003	1.0205431426915825	0.9398897398255639	0.7101836968900282	0.4949253913698559	0.3136599691595113	1	0.9478452197315539	0.9114920591855923	0.9592349615649111	0.8976405010852508	0.6762234540686588	0.4296300226644353	0.34868076376715296	1	1.1526912591856564	1.2944012226816535	1.274734564195208	0.863572004852898	0.6386703367307393	0.4646683704489625	0.3217631597175455	1	1.0793542234738138	1.0148827571634196	0.980657014726982	0.8897284610273605	0.6190987517325212	0.36542589821445415	0.24062192029396923	1	1.0884716623505586	1.0451231423075487	0.9910370632052773	0.9803756747876611	0.7725219846551505	0.46760563580458203	0.30932150922236323	1	1.0322567662486368	1.057717205162515	0.9939040721311927	1.0044625626655437	0.838055775023593	0.38969283386794773	0.4933667731772658	1	1.153522789047388	1.125607761312603	0.7642825855186622	0.6579657374276676	0.43689419514804895	0.3681484747947049	0.2435945043422342	1	1.3217213320568049	1.11436671733114	1.1607462059869615	1.1436381579970136	1.1338027183479216	0.753956045929541	0.5857364902312635	1	1.097224001201829	1.0813331729933822	0.993732366562694	0.8595178566204976	0.5977672380825423	0.35802155714356226	0.2883172806435698	1	1.0271924234404692	1.0461059161126969	0.8177820775345037	0.7063555315332584	0.13203848316035266	0.344831928047469	0.16507009840333486	1	1.0373650923165294	1.021987677131301	0.9123642621933884	0.689181398295362	0.5192010927265832	0.33834644711747547	0.23094014153375367	1	1.1133907077635234	1.1229942488142426	0.9726988451980262	0.832571404859392	0.693036322989404	0.5067362682534763	0.33008104355624934	1	0.97804082993634	0.9922228453608793	0.92290542225471806	0.968314016526059	0.7363754944211766	0.5043012554316149	0.23764879312655604	1	0.8661239982675399	0.9165121410567943	0.8730802361494079	0.9862130680832786	0.7585590372789959	0.5795752691253387	0.4685821304562681	1	1.166572103950636	1.0763534266741956	1.0552194556126224	1.1322763427340439	1.0312089762743197	0.81393386123949	0.5498489870062925	1	0.9515536586421307	0.813493841722199	0.6166915558761017	0.813192962072856	0.6109590213652776	0.47842564487671446	0.27725205198264824	1	0.9023042749075968	0.8924492875305269	0.9079508669015839	0.9215012786122524	0.913338292330116	0.48872099408904	0.3280119567340124	1	1.043117581140861	1.0115985641453622	0.995307532112988	0.8519884906985555	0.52944162799501	0.33307239922683746	0.24174586620060187	1	1.0575214391307988	0.9634329022157372	0.9968733151608792	1.0738802952423199	0.905746673332596	0.6051076284968328	0.42629856316120834	1	1.0599110872369133	1.003043034899867	0.7259201227966899	0.7211551093357059	0.5912322816204852	0.36742904423230555	0.2586779566718255
EED	1	EED_1	+304.207DSSILIAVC+57.021DDASIWR, +304.207MEDDIDK+304.207, +304.207FDYSQC+57.021DIWYMR, +304.207ESYDYNPNK+304.207, +304.207LYVWDLEVEDPHK+304.207, +304.207SC+57.021ENAIVC+57.021WK+304.207, +304.207PSESNVTILGR, +304.207IMSC+57.021GMDHSLK+304.207, +304.207IHFPDFSTR, +304.207EVSTAPAGTDM+15.995PAAK+304.207, +304.207IMSC+57.021GM+15.995DHSLK+304.207, +304.207MLALGNQVGK+304.207, +304.207LWNIQTDTLVAIFGGVEGHR	modularity > 0	1	0.7765703648036217	0.6057835251246566	0.4140990968404171	0.15790399653264706	0.07341048425540073	0.04327440990879508	0.02832173789092854	1	0.8530259699783758	0.49993783720404444	0.8595906980912017	0.17184863660378802	0.09275889565903192	0.04114855695925867	0.042797446865893415	1	1.0642130821443005	0.8573042071734541	0.5887809099389495	0.1167850709393214	0.047706362531268545	0.038672074420804316	0.024524288268906763	1	1.0806001109200365	1.0831499920674619	0.9232839155111265	0.2292663525248429	0.10527847417845278	0.07079881741900443	0.05862759278414933	1	1.13026473936174	0.9047917368796836	0.7091066307666033	0.17343272241995505	0.08399161456707051	0.05483977313643049	0.05716168483435667	1	0.9434734930530855	0.8881448866911404	0.7182650823623772	0.19357063528924193	0.0996359351192583	0.07652964925916352	0.04849010910082112	1	0.8852113530374883	0.7400166299642089	0.4973219708133109	0.14181805984143442	0.06304664330030095	0.04154026384645904	0.02917838223874614	1	0.9129531872832741	0.6617989506190353	0.49517619132104973	0.16869850718915078	0.06685479759506237	0.04226956497920194	0.03339790428892372	1	0.9162554981191972	0.7728995507740504	0.4350247336838287	0.15039774427574565	0.06938921798071271	0.04305693795810001	0.03327958521369124	1	0.9173951028883336	0.7062208666231484	0.40397472815835894	0.12642008079671574	0.07332468008518574	0.04227353059813295	0.022482288568837546	1	0.9217076984262723	0.6089059306128458	0.3828847106212164	0.06599996888672327	0.03258726311987566	0.025315024983042736	0.02363555647725405	1	0.87425126086137706	0.7043889581309242	0.39069004455843437	0.11107112979242639	0.027834160435553628	0.05969027778078928	0.020937951810771984	1	0.8797315299161023	0.859727049391356	0.5597113709257638	0.09155954387140995	0.05919136906565892	0.04752494342337593	0.04475556166499279	1	1.01923672041145	0.9298002924757061	0.6839151777739737	0.15025321808721825	0.07949194564975652	0.055833539871952415	0.0364435953457986	1	0.833014185767492	0.6452888727892175	0.3856920019868121	0.10374681156153866	0.05111366213180361	0.03273618289943677	0.024313893649253737	1	0.8351673973621827	0.746041560168831	0.5257555982550455	0.10855648962010325	0.035972708440012505	0.023810148666305656	0.01680485827953021	1	0.9566076544551168	0.7775133149467994	0.49025436146535684	0.13122418375644904	0.07682156737178254	0.04037834168227103	0.028629223077326526	1	0.7303398908043068	0.520733555286939	0.230730997433211	0.09474035156902995	0.05286927090113303	0.04526549917253435	0.031555211449093304	1	0.8486160870236754	0.8206530682018299	0.6294394193383569	0.11436600838991282	0.0756957820944359	0.03585266276579429	0.027692036433773645	1	0.7741242023444727	0.49712298725620485	0.27656197175701264	0.10589649939203927	0.06473751665574518	0.04285071196514515	0.027252665922172892	1	0.8665389348072419	0.6820394940014325	0.46308803950764826	0.1339663593905491	0.0540851035203032	0.0329485010125066	0.027423608010086382	1	1.117143555994825	1.0289957216404675	0.5340154106940977	0.2654012545472302	0.12873141876192895	0.07129098062229222	0.04339910088075227
EED	2	EED_2	+304.207DEVLSADYDLLGEK+304.207, +304.207M+15.995EDDIDK+304.207, +304.207EGDPLVFATVGSNR, +304.207EVSTAPAGTDMPAAK+304.207, +304.207VTLYEC+57.021HSQGEIR, +304.207WLGDLILSK+304.207, +304.207FSMDFWQK+304.207, +304.207HYVGHGNAINELK+304.207, +304.207DPNLLLSVSK+304.207, +304.207FSM+15.995DFWQK+304.207, +304.207IINPITMQC+57.021IK+304.207, +304.207NYVDC+57.021VR	modularity > 0	1	0.7842318249988757	0.568527773674353	0.39728614697845466	0.1286851121277332	0.06013472581603985	0.04228461205122064	0.027033094698198257	1	0.8542287663621346	0.6025889281799628	0.7833692987764159	0.18299050020497004	0.10781557696795238	0.04468263001233496	0.04620647980180485	1	0.9542926624253186	0.7959888216736898	0.5755511123952978	0.23231948178054201	0.10921642159218196	0.0986154800844317	0.0582460554949717	1	1.0857218709707266	1.1046345930718517	0.9418026394619489	0.21120175393428425	0.09180663212150351	0.07487396449454319	0.057678400055128996	1	1.17277931905798	0.8939623225624784	0.7157994261476358	0.1919224944838898	0.10091901387441087	0.07427187879922827	0.057479345154038505	1	0.9518707182932264	0.9245795613914799	0.7316899010654649	0.2355576724494004	0.1301555217362522	0.10375259518005372	0.07533596327161501	1	0.9052326919760755	0.734290356529883	0.527782718671377	0.19158738220306903	0.08977952466598421	0.05776357414054758	0.031193701505297787	1	0.8559976158882953	0.609520551283802	0.4588254569258021	0.15531164486314902	0.08337841537578092	0.24910235606558853	0.03977478656616477	1	0.9289993490105051	0.7388567353031363	0.4081790272302533	0.14973004428384012	0.08360042126246184	0.05073130686203115	0.038581982896516966	1	0.9260588684064456	0.7057716598283438	0.4235294532744346	0.1936959974952972	0.1391168780350727	0.11229004270545008	0.05316336083835935	1	0.8869280050997782	0.6199973648400035	0.39097430457456034	0.10234282373222911	0.0612857970494594	0.04274490054864124	0.03360695006520713	1	0.8836183722469909	0.7392596358214937	0.46267925409066174	0.2277455816290116	0.07028696995737115	0.11448040350744633	0.04165043267967097	1	0.9173049084946693	0.8509006544828301	0.6068222197106563	0.19664630440060427	0.13464678858656645	0.09324354391472714	0.07821413679010651	1	1.0032289136814794	0.9151189227689644	0.6632328215292115	0.17873053730823674	0.11619451794546218	0.0913576812423774	0.060274706032098085	1	0.8253993156622296	0.6972883420534943	0.473176281475984	0.21289416272507872	0.10873379893386834	0.10775586825312275	0.1304120803852741	1	0.9065301988478472	0.7690212254678571	0.5627913049525802	0.18589092835504667	0.12689779475872742	0.0973329262988066	0.05187699980507998	1	0.904676212543218	0.7669544301972191	0.49483446599362924	0.16384353370822788	0.11477370398317145	0.07948735808502101	0.05177595446138803	1	0.7761625818765372	0.5250969517102712	0.28195856780794376	0.1750577379900799	0.12937050475986323	0.09633359592894507	0.06579553289134538	1	0.8457082795474222	0.8184524559192001	0.6303084734562151	0.2240565454852185	0.1548619561453634	0.11161379448357342	0.050353904549532924	1	0.7185212956727869	0.43678071497591864	0.23066879705378218	0.09285979239640203	0.07091460014488704	0.04862085322427579	0.02841943585275563	1	0.9041963737705409	0.7258694705955099	0.517183027035699	0.23728747748183196	0.15125106748307254	0.10955970352626189	0.06922305598069214	1	1.0453985592269803	0.9805879337234666	0.5150704935643279	0.21895253674333834	0.10303803705387121	0.09506624464521901	0.06175389587233523
TIMM44	1	TIMM44_1	+304.207LLDISASSTEQIL, +304.207EIDDSVLGQTGPYR, +304.207DQDELNPYAAWR, +304.207GEVVEGDPDK+304.207, +304.207ILDIDNVDLAMGK+304.207, +304.207ILDIDNVDLAM+15.995GK+304.207, +304.207TEMSEVLTEILR, +304.207VDPAFDK+304.207, +304.207EGVEEAAK+304.207, +304.207RLEESDVLQEAR, +304.207TEFAGDK+304.207, +304.207TIESETVR, +304.207DWC+57.021YEATYSQLAHPIQQAK+304.207, +304.207RTEFAGDK+304.207, +304.207YDESDNAFIR	modularity > 0	1	0.8710876715556621	0.7918118593902762	0.6513666101257155	0.32355962925231274	0.10157989039267531	0.06865853660304962	0.04120398159343175	1	0.9705887539772402	0.787186283571423	0.7249307642338084	0.2613026161578614	0.1008783708898334	0.06614302145326409	0.0405455568188335	1	1.0082331877200164	0.9080589783143553	0.7259837105586324	0.5581555956463075	0.38625474480843025	0.3864315028133253	0.3571932261324436	1	0.9114766269380074	0.7919566191394322	0.7561171872735813	0.3060945768591512	0.15569069322034054	0.12999409599808778	0.0535478042064794	1	0.9908860970023393	0.9638481428689277	0.7527625487208476	0.6003561617721226	0.46615836266500454	0.4819977104374902	0.4021857693526271	1	0.9390862704007265	0.8760546556079447	0.6925992827482008	0.28256959505270757	0.15371628869616114	0.13601294033811395	0.07897379608086483	1	1.028449925445221	0.9543661685081918	0.7693098950877192	0.3877852963322928	0.12267884330246973	0.07146672691649443	0.047659631677524614	1	0.9727410561725574	0.8448073134342595	0.6425976601047734	0.35831574296973867	0.09314995217245663	0.08068987195711882	0.04343864254872134	1	1.0185115907096483	0.9651166128319214	0.8279070030206702	0.35710900459163136	0.1425046345713595	0.09965947588948261	0.08210899700494496	1	1.0581087246605785	0.9595530364090062	0.7134990400770708	0.3410554417177339	0.12965114605861966	0.06046964073629783	0.019832925927290555	1	1.065598511262915	0.8942862359002408	0.6666768095489012	0.2214501988030076	0.07726999684489334	0.263734811264137	0.2596197821073989	1	0.8544825030992044	0.8162910457054948	0.7167375848229588	0.3833782561649992	0.047744267705277635	0.1258684475315708	0.05033053408312947	1	0.9280827167036916	0.8819270226387327	0.703508554777663	0.29315268983022635	0.1405039951965042	0.10323492552224611	0.07501104054544366	1	0.9763100741021614	0.856196362129768	0.6699230507783781	0.3123660621843334	0.17235534200337926	0.12914541631680918	0.06252539478654798	1	0.8344277292036295	0.776563188361744	0.6212205066861624	0.30825324404921395	0.10867676477741559	0.3659409029478612	0.3277694201245391	1	0.8720983730407689	0.9924726557624782	0.78904014967866	0.4611060651245373	0.12113195322853379	0.06862414718922148	0.04522486265918334	1	1.0795222479619653	0.9743279672719398	0.8212143637219476	0.41922574324232886	0.2210967397322096	0.12724016625838558	0.040804020181259046	1	0.8407333685892707	0.7596734195055104	0.5490802296096002	0.30164011846945066	0.108891199216161	0.07733619328092073	0.044293508050712846	1	0.9260515962080743	0.8640479441306347	0.7337185458133549	0.2541826171499642	0.12158390609968622	0.08261070232832386	0.043092310486536035	1	0.8960531290962075	0.7047203884380493	0.634594589251752	0.23554824312097228	0.08238016986586773	0.05814146759725622	0.03510758909484143	1	1.047569072931808	0.8425368699661515	0.7615624766387536	0.31492009688083744	0.10064063330515546	0.061201682313438345	0.03277696495138734	1	0.9223968387334266	0.7838421454798491	0.6160064858432245	0.2995119074179931	0.17919010693368717	0.16183290783416737	0.09388650646348208
TIMM44	2	TIMM44_2	+304.207TEM+15.995SEVLTEILR, +304.207VFEPNEEALGVVLHK+304.207, +304.207ESLHEVSK+304.207, +304.207VTDLLGGLFSK+304.207, +304.207GFLSGLLDNVK+304.207, +304.207QSAESVSK+304.207, +304.207ALSQGVESVK+304.207, +304.207ENNVVFNR, +304.207LEESDVLQEAR, +304.207LGELTGTVK+304.207, +304.207QC+57.021ENDIIPNVLEAM+15.995ISGELDILK+304.207, +304.207QC+57.021ENDIIPNVLEAMISGELDILK+304.207	modularity > 0	1	0.8821187402885563	0.7945210212030445	0.7550799441747578	0.4030655189123562	0.1564632023814842	0.11477056821893791	0.06937086165454522	1	1.003965158145495	0.7638106434489416	0.7309617387432358	0.2690895242637619	0.11226124704174369	0.05770745012623801	0.04939164572725414	1	0.9097043482886382	0.8533378364887434	0.6324606151670576	2.51061458768906	2.3091794950972657	2.4236616502163066	2.325574629522059	1	0.901731993571405	0.8458119395017333	0.8107395527519178	0.44042514797430987	0.26215736623213276	0.26703514979875453	0.07616203219377239	1	1.0503635611964508	0.9585750738286586	0.7812343038313426	1.3196307371947897	1.2139402883804986	1.2586100127782585	1.0928879411173897	1	0.9539767328602579	0.9204462410755357	0.7458185295294246	0.3584530220029145	0.19524367891692784	0.17844803165076067	0.12013154319585843	1	1.018448415769477	0.955614796373871	0.7224609052177553	0.3636643308883746	0.09917602703000897	0.07326023994040554	0.05510371977868746	1	0.9820971800665289	0.7513264293575262	0.6355752005587644	0.3121257944118395	0.08091340777126278	0.08057721384472222	0.05152891659667154	1	1.0098235974312713	1.0104999186458687	0.8614339649101326	0.35165151404113365	0.1405524476133535	0.10897668411041891	0.0909934330551816	1	1.0787875083956198	0.9351839206601171	0.7423633879373865	0.35467652443185166	0.11642659730215386	0.07404291574281817	0.05448740119699998	1	0.9737485119166324	0.8147894444239309	0.6025947424825708	0.3292837786113496	0.21094292161443784	0.9682821368378479	0.9597719451738861	1	0.8818676455430229	0.8810497158971123	0.6853400709992403	0.4348404062101183	0.11141413836953519	0.225334562726521	0.1209717344284499	1	0.961376154714828	0.9357666384292415	0.8232772045510788	0.39576861160503074	0.2459187404936904	0.14529768038760102	0.1014797224246764	1	1.005060970402611	0.8733048400395669	0.7106824994954002	0.3567743204193929	0.219583968799689	0.15203621679477533	0.09904801875542965	1	0.9170097675100409	0.8080880097761639	0.5776689269956099	0.3385964995207338	0.19788511635840736	2.273676730470369	2.320839932418599	1	0.8311119699977899	0.9532493050017985	0.7400388703077249	0.43285243443305255	0.070850123279655	0.04218808686672248	0.038481534093536204	1	1.0658744735610963	0.9989057908512493	0.829456536121555	0.4609837626910502	0.16326496979314606	0.15190223008126152	0.08729463645152942	1	0.806753223292495	0.7741617073026428	0.5907759238569247	0.3782125711263946	0.1589270574648241	0.11114243835129635	0.06409135498034971	1	0.8889162739676729	0.904739918081239	0.7217691631563049	0.21135049300531125	0.07087172543656423	0.05905185859492766	0.03746944623880515	1	0.7623728649891381	0.5837422585553782	0.49266708866449954	0.22514466140385905	0.10851710171917858	0.06645429097647436	0.05801832094076624	1	1.02915212025641	0.818193252930879	0.7955416105790053	0.37373794300116286	0.16721765239727096	0.1261101309190636	0.09256692720296367	1	0.9264690417728945	0.7662997250699494	0.6735028780044424	0.31181733955659613	0.19534876893770023	0.15726299113599138	0.09223981419526807
TRMT61B	1	TRMT61B_1	+304.207ELEDSSGDQGR, +304.207DISGATEDIK+304.207, +304.207INTDVQLDSQEK+304.207, +304.207C+57.021GPTHQGSEDPSMLSQAQSATEVEER, +304.207ERPFQAGELILAETGEGETK+304.207, +304.207TC+57.021ELALSC+57.021EK+304.207, +304.207LSHVEEWPDNVDFIHK+304.207, +304.207DWLVC+57.021LAK+304.207, +304.207ISEVIVR, +304.207SLTFDAVALDMLNPHVTLPVFYPHLK+304.207, +304.207DHHDLAK+304.207, +304.207SLTFDAVALDM+15.995LNPHVTLPVFYPHLK+304.207	modularity > 0	1	0.9420110195844063	0.8234429155188577	0.8870561460279428	1.066223618219646	0.9229574754950942	0.8432994617240542	0.34508988134895785	1	0.9631028529811274	0.7606199544252398	0.9266551995795614	0.7647974272795244	0.6883900445500072	0.10900429931546712	0.30762261239393585	1	1.0614906659119387	0.9499071991975521	0.89566751868746175	0.8835633013707924	0.8144017909799649	0.6642348662933972	0.3825591911030466	1	0.912868209163217	0.8446919623153808	0.8813872985423695	0.8243123530273117	0.7973513660825625	0.6751027680546775	0.33262982035128547	1	1.0940930925247834	1.0169413441208341	1.0089271790761423	0.8993356664675007	0.7120216619709506	0.6380374827928115	0.41117183472049995	1	0.918540074792802	0.8979133977188531	0.8132368649526517	0.7111577917481279	0.5863702065983113	0.47099106184531603	0.3646901896854191	1	0.9517822002545386	0.868456784529533	0.9372037617108651	0.9375519581201852	0.7008460874993665	0.6261151719114146	0.45983459049049075	1	0.9475630661741461	0.9558401270941873	0.8376948431129265	0.91474415089471	0.6907933129043009	0.6014264940714312	0.3550755902594146	1	0.9947503200428123	0.9086193228046655	0.8808014742831953	0.663465499162192	0.355273780415039	0.3632735465667288	0.2328701729747467	1	1.0606788001661607	0.9138880672303648	0.9399328616085988	0.9703789386120986	0.7006462440703266	0.5475255217950904	0.3872099421945192	1	1.1043664310724488	0.9919678566782627	0.7653568261433205	0.676159332122946	0.46373514015808665	0.34087622281287566	0.27982371283270996	1	0.8263116820497843	0.8359904277220747	0.6726296625167767	0.7560540581606182	0.2772295262687425	0.25810395482018783	0.1072364477825513	1	0.9928129246459392	0.9347107432242454	0.8982958999113885	0.5764029766780178	0.8084007532881639	0.7381056377940081	0.41014597143452386	1	0.9888308855982354	0.8862827217678224	0.8894518401115649	0.9291445621065371	0.7519529265401116	0.6958996062525111	0.40628488810783	1	0.7474006031510766	0.7666829987717851	0.774704215024915	0.9650816120451249	0.6028066075100812	0.6111897222406959	0.3043813456136365	1	0.8108782824151054	0.8261532279919345	0.6964986808027869	0.7569069938553518	0.486375463868542	0.3555897411019687	0.18287026308972237	1	1.0585038216722351	0.9747536985226128	0.9416043053570093	0.9441608056540676	0.825449708954911	0.7942702191947748	0.3845978150748079	1	0.8448345616976342	0.7091733211202973	0.605706950161184	0.8373135739608986	0.6147421380403326	0.4713491225179502	0.12252954815916262	1	0.8762193395791374	0.7818993407386196	0.6794747397651848	0.47888711220699615	0.41300641393424453	0.2567515867338281	0.18359391768556765	1	0.9166996890518244	0.7304916980936141	0.7098264709647625	0.6476090991354079	0.6378741754908862	0.38826681406133223	0.2382387520298707	1	0.9770044163436731	0.8531749054160285	0.9316297380755397	1.0356748925834924	0.8427295198545728	0.5338223111284133	0.2764048744500911	1	1.0064384226105556	0.9151683446253354	0.6995703167668336	0.9008700826202971	0.5404648526395017	0.5131054524314439	0.19068187369255438
TRMT61B	2	TRMT61B_2	+304.207GELFQEDDHEESHSDFPYGSFPYVAR, +304.207HGGVC+57.021AVYVVNITQVIELLDGIR, +304.207LNNFGLLNSNWGAVPFGK+304.207, +304.207VISFEVR, +304.207EESHSDFPYGSFPYVAR, +304.207C+57.021GPTHQGSEDPSM+15.995LSQAQSATEVEER, +304.207RPALEDYVVLMK+304.207, +304.207GTAITFPK+304.207	modularity > 0	1	0.9099751564706154	0.8489263303266684	0.8221442205478984	0.9110746994573083	0.7596391497434586	0.7145722828537691	0.2792042538884704	1	0.8979303365922701	0.7087879260518251	0.8453906248085092	0.6706929893912338	0.5685678501101966	0.12049581749856908	0.2620392133658121	1	1.038682691441014	1.009332493587834	0.8798254925752657	2.6939646397570662	2.5357840359787587	2.3807507515162185	2.0937249918710594	1	0.9403018521399577	0.8736847809066406	0.888201211912696	0.8587694680100435	0.737238656362931	0.6626389986367941	0.2978795649896006	1	1.0941135116767537	0.9816358374291385	0.9511306105764905	0.8572113206338459	0.650230665241534	0.5605999512441846	0.30592712079488343	1	0.9672758017868192	0.8857005157961333	0.7878816641732344	0.6669934090830731	0.5813697539763698	0.41373522890205966	0.29684189425913493	1	1.023986360119874	0.9132312761121557	0.947720489778032	0.903367075122327	0.668151866244432	0.5670559500599409	0.42565257523489813	1	1.0061075313081482	0.9109626443796391	0.796811209916701	0.8138924434324403	0.5759950406077958	0.1576689333238231	0.23960475094578582	1	0.958430919172809	0.9383878237841359	0.8056091793777731	0.6108684219924132	0.3302394165222507	0.29647559951181274	0.18973937572734462	1	0.9497014283680424	0.8555232464957836	0.8244069200265686	0.7829712580106128	0.5446800099714433	0.39932726658286577	0.2273521975640367	1	1.0986108891328672	0.9369176291586948	0.7158054276242799	0.6552886021980656	0.3969581027947636	0.258433764459977	0.17537633726983412	1	0.8595171275384914	0.7912459301535713	0.642944708385013	0.7320510365935088	0.24435088095264113	0.21948785372211208	0.08060824238591673	1	0.7874943353091673	0.5591282735003363	0.5646863287365667	0.3377994253260933	0.5211671304118484	0.4774478658272998	0.23288175931836622	1	0.9744482478997327	0.9004188490955907	0.8297234135362987	0.8912873982334812	0.6199109718449745	0.7053189274285886	0.3564767718486353	1	0.884984687049414	1.1873695989501898	1.1422969414915767	0.8365376196690337	0.5067938523750052	2.3918248298917706	2.2571734037978257	1	0.8044513805162292	0.8281127625763111	0.6375606590335079	0.7080660639471047	0.4954134048636228	0.34210319663205746	0.19540102450320987	1	1.0029316105738832	0.949999932606716	0.8940063297076358	0.7613698803761079	0.65797442522722	0.5908255832698514	0.285473648079337	1	0.8427452603589682	0.6364188764206544	0.5119601137041078	0.8770717775497041	0.5753046646006639	0.4623375970292407	0.049735092440161714	1	0.8689460838875486	0.8063640724029582	0.6154672475444792	0.47380905880636665	0.46191640331147865	0.32327647798850917	0.24353000910785003	1	0.856246578950094	0.6949371331868406	0.6177181625836561	0.5571305671325429	0.4844467892044228	0.3024063670652964	0.18266947769168623	1	1.0365207280683462	0.7927113145371502	0.8735568694500386	0.8698811099717803	0.6981760217111248	0.4018702972532523	0.22884202370452156	1	1.0088498039231362	0.8697947153257223	0.6809890280676765	0.7776948009802286	0.4816028117551152	0.4120076693906117	0.14933137129298343
RBM26	1	RBM26_1	+304.207ELLDTELDLYK+304.207, +304.207TLLVSTSAVDNNEAQK+304.207, +304.207TLEPIC+57.021DADPSALAK+304.207, +304.207ALC+57.021IDQLDVFLQK+304.207, +304.207VQFGNENTK+304.207, +304.207YTELQLEAAK+304.207, +304.207MIIENFEALK+304.207, +304.207M+15.995IIENFEALK+304.207, +304.207VEFFPHQEK+304.207, +304.207LFDAVNTK+304.207, +304.207EGSTQQLQTTSPK+304.207, +304.207TIGSGEPGVPTK+304.207, +304.207SYLPPPEQPSSGSLK+304.207, +304.207VPPELNNISK+304.207, +304.207LNEHFSR, +304.207YVLALVK+304.207, +304.207VMQPLVQQPILPVVK+304.207, +304.207ETQIFVEK+304.207	modularity > 0	1	0.9303244482303956	0.5406581147334596	0.15028082251353755	0.07328097251770847	0.06442897881508176	0.043970328915835424	0.03845458563444443	1	0.8622848110632394	0.4402592329287876	0.17484022267637256	0.09043862573034923	0.07819402588304307	0.03902167648835055	0.041610075335808995	1	1.0915777259115247	0.6490040798129677	0.14575396079372482	0.06539239261608527	0.05510241063865391	0.04883482973901726	0.03817685104849293	1	0.9455110925188952	0.5385939743081264	0.17967288564317452	0.08354637586567727	0.07140853519880286	0.05976617950922738	0.0476641972907489	1	1.1618369304136984	0.8142873720637096	0.26117777916966967	0.1082637950115895	0.08614937801594176	0.07357424652578959	0.049878678762608625	1	0.915487214623081	0.6223527490993431	0.21257911138222757	0.11774072043447974	0.08393463971819208	0.07490985994032383	0.0485109364967444	1	1.0155386673332043	0.5543170642087761	0.16688350561919083	0.1177043246212235	0.12254497754664824	0.11600708296100277	0.1077042971733779	1	0.9836182432083441	0.5155526772125663	0.1629038235165192	0.07722829870797358	0.05798404893956	0.044228089571957806	0.031073651707370833	1	0.9878556656678985	0.6643879199826304	0.19395691029588774	0.08958199577798195	0.05663762699116751	0.042895265233935734	0.03365907499988751	1	0.9714168725478046	0.5273788742769442	0.14379257707041163	0.07050596604178008	0.05819727848817022	0.0380400292482083	0.034568893343452894	1	1.123532042948078	0.6692686068907272	0.26352388367221574	0.10518268993052263	0.07214487208859756	0.06643104766176879	0.054210175452734856	1	0.9080868967027571	0.6704790988316098	0.19091965629444743	0.0952930440419164	0.022915834121119225	0.08773842132916382	0.021132373503178904	1	0.9535396007401403	0.6291695497777055	0.23548594873729986	0.13997617225488837	0.1374216866466289	0.10817753965631127	0.06941191135909089	1	0.9597295941435525	0.6113633267741704	0.20699448268416462	0.11220438771015286	0.08758726718996665	0.06410050139232126	0.04201889261625302	1	0.8595443678483123	0.531420553845518	0.15966816566149974	0.06761812282511452	0.05404169472973507	0.052624756095504065	0.0277244384267824	1	0.819854628911096	0.547758021495468	0.14631450022677778	0.06658360506036431	0.04957627064331945	0.038595181259985054	0.022058834966638543	1	0.9075184465513717	0.547621554123675	0.18731812261479197	0.10829277429459985	0.08786348422154873	0.08423970163943305	0.059197078502347907	1	0.8532056931718328	0.473293983685608	0.2221650336711355	0.17429767884452455	0.14558253015227207	0.1147975937038627	0.05549037231859934	1	0.7589995723964243	0.4352285989275746	0.1282104754878686	0.06821405849381626	0.057749905365380286	0.03691176002312868	0.03042936777530121	1	0.8358939535089919	0.5485640314203649	0.19542013229199687	0.11347219209685619	0.06973589348061471	0.05314372479036876	0.03767614805257215	1	0.9787968624891134	0.5135045439303716	0.17557615570853333	0.08765252709430568	0.06446867714573826	0.04327579826325046	0.026114882474414968	1	1.0266501402252577	0.7496062689617861	0.19212400738036717	0.0974036221310187	0.06810722202277772	0.06205065743023851	0.042094035773406605
RBM26	2	RBM26_2	+304.207PVTNISAVETEEVEPDEEEQR, +304.207AISSTEAVLNNR, +304.207MQAGEEVTELR, +304.207M+15.995QAGEEVTELR, +304.207AEAEAAAVHGAR, +304.207PLVQQPILPVVK+304.207, +304.207TNSPGFQK+304.207, +304.207ALEISAFTESDR, +304.207LGPVPSSTIEPAEAQSASSDLPQVLSTSTGLTK+304.207, +304.207IVVDSESR, +304.207TLEVLTK+304.207, +304.207VM+15.995QPLVQQPILPVVK+304.207, +304.207TVYNPAALK+304.207	modularity > 0	1	0.9903747974716316	0.5895200901048047	0.23834776644864922	0.1675324787580525	0.15234818825675994	0.16084149311001306	0.17335030777626587	1	0.8036767701836259	0.5289349737701946	0.250191668869	0.1429449036446236	0.11423563690018054	0.0689540900272314	0.06878257582072611	1	0.9420463752141919	0.6675232641042064	0.20721498325283133	0.10879870201167685	0.0867895115310663	0.07967008082643781	0.06726011796646268	1	0.8747751725716638	0.6045383690475312	0.2429510395751593	0.12432436491360761	0.10651523935854491	0.10216663747506072	0.08704640231906212	1	1.127684120071959	0.781486505911608	0.33011434320132094	0.16215903993235373	0.1434392879482029	0.14927515683994794	0.14589705245564402	1	0.9518109763044854	0.7145273054085739	0.3133599329903981	0.15553768089557782	0.11860914982359932	0.10269195076216313	0.07217654278465353	1	1.1538141312269676	0.6322553476800645	0.2759203590652173	0.15251897763837327	0.1199746343470922	0.09795127086776886	0.07806529400093298	1	0.8898557196608363	0.6435570913387134	0.3396901764720383	0.21730398642731177	0.15681939871208425	0.10808334652855889	0.06277537166065335	1	0.8839929822531329	0.6856620678067759	0.2885541990359547	0.182395722198078	0.0967928225518297	0.0865584778520843	0.08070049829859015	1	0.9636784093329984	0.6107616299203974	0.17933218295348827	0.10989833448979892	0.07268379438848423	0.058661795784565374	0.03699584896322228	1	1.096659383710039	0.7136166655351529	0.3399961187745865	0.1451750931184307	0.12290288198026596	0.11058942024048986	0.13429211613333825	1	0.9101656855651877	0.7165017498614595	0.23743118517002465	0.12344032400505943	0.04267570289264518	0.10729100778209412	0.055279800579793294	1	0.9782576969230519	0.6596099050856994	0.23608159362885797	0.10842473111478823	0.10332886186897895	0.08462551440128846	0.07557585027275823	1	0.9629016941602242	0.698338674198091	0.2957717081622963	0.17310391648923895	0.13111485530217376	0.09797208446718048	0.06157935034808801	1	0.9469897280578368	0.5657155040216263	0.241470749659118	0.1511552856406512	0.12465913379709297	0.10221282624089334	0.09759780766865749	1	0.8497891324417812	0.5726283121558983	0.17437106762594756	0.06578558487837008	0.048828150926263705	0.04415731882781159	0.03253590435292338	1	1.0507495609719004	0.622302501300641	0.3227171505364426	0.15125335189889627	0.16286210419927388	0.10469367034014147	0.12469752848702018	1	0.8555526678063884	0.4820999081229244	0.20853028781391933	0.1528969879298988	0.10056192119221538	0.08332388554551667	0.06247619353219777	1	0.7414155733959283	0.4586241457582953	0.15755503291691253	0.06628063455330611	0.06379253654329277	0.04749560192983502	0.03621283154930468	1	0.925358573878505	0.6832303598146218	0.39256063810809144	0.2537651047033329	0.1625892911518331	0.11648442738879153	0.09690534867492258	1	1.0259820909052821	0.5423961758051975	0.2378399280683075	0.1685881692882222	0.15078504715682978	0.1296905206572845	0.15584858556467632	1	1.1142202239211876	0.8031019075000826	0.3305550529689973	0.2065595837401092	0.14811234972078827	0.12098239385854834	0.0921783182010956
EPG5	1	EPG5_1	+304.207VMQNQQDLWMEYLNMER, +304.207LQVEFDELFLR, +304.207VEMNENALVELK+304.207, +304.207AAFQLMQEDC+57.021IQK+304.207, +304.207ELLGTITAVHPEIISVLLDR, +304.207LYPELPSQLELVPFTK+304.207, +304.207LYPQLPAEIAGEAPALVAVK+304.207, +304.207EEQTTLHLEC+57.021R, +304.207QNLVAEER, +304.207ITLAVLEQEM+15.995SK+304.207, +304.207VPAEGSEGLPESHSGTPGYLTSPELHK+304.207, +304.207EQPILFLMDHLC+57.021K+304.207, +304.207VSAGLSIPTDSQK+304.207, +304.207TVVHVLDK+304.207, +304.207WAHQALVTPSDHPLLPLIWQK+304.207, +304.207VAQHLTGASHGDNVK+304.207, +304.207VGC+57.021PGDHLFLLNHILR, +304.207HEAPQPPLALHPTK+304.207PPVPVISSAVLLSQK+304.207, +304.207ILPLFYPC+57.021QYYLLK+304.207, +304.207TFLGYLVK+304.207, +304.207AVLHVLK+304.207, +304.207ESQQVALDGELLDTM+15.995PK+304.207, +304.207TNVDEDFIK+304.207, +304.207VEM+15.995NENALVELK+304.207, +304.207ESYAELIM+15.995K+304.207, +304.207EEQMSVQGIC+57.021ADQVK+304.207, +304.207EEQM+15.995SVQGIC+57.021ADQVK+304.207, +304.207HYPWLESDTVVASSIVQLFTDC+57.021IDSLHESFK+304.207, +304.207LLM+15.995QSSAEQLLSPEC+57.021WK+304.207, +304.207AGM+15.995PIGC+57.021YLALSMTAVGHSIEK+304.207, +304.207C+57.021QGAAVVTVQFEGM+15.995HK+304.207, +304.207QVSYLASIVR, +304.207LLDDIIVFNPPDM+15.995DSQTR	modularity > 0	1	0.9228969408637435	0.7849229636719729	0.3810810089909879	0.1842590940319226	0.1240973947866964	0.07168830674042166	0.04043712698764697	1	0.9376582167991114	0.6221162679549601	0.3631959641585628	0.0817154747080886	0.06622123220200639	0.03718853816249106	0.033438118660448095	1	1.0389361869253333	0.8462631037022333	0.358123501742154	0.06476858681632852	0.04850990114102793	0.043244873265945526	0.027997702689838123	1	0.9770094813943845	0.7510927858601829	0.4330779071977434	0.11057018433796124	0.06694871792417027	0.0485671527796249	0.033828421738205126	1	1.051697115586308	0.8604450502419116	0.4969040964579175	0.08647378596548858	0.06858988527486921	0.05171536095681791	0.03825731736900501	1	0.9882879894685558	0.8485766224747849	0.542540585779529	0.12391001478578732	0.08129455413184748	0.0647661043929745	0.04689043584698914	1	1.000142188993543	0.8389889379624176	0.4035732476038731	0.1241036803138741	0.08645178575925558	0.054736304017094964	0.04889368661820402	1	1.0212413336352	0.7433035560775423	0.3987381100011625	0.09403079314952324	0.06773278535247998	0.049615175467340816	0.036029540314112235	1	0.900733457915091	0.8134332170816296	0.3505093499371219	0.07655379994637379	0.05402499914195934	0.03830981810703768	0.02995346240525688	1	0.8831502184318	0.7729954503941202	0.251369354142026	0.059952191329174016	0.04452143032830108	0.0351227409930206	0.01837914572557777	1	0.992556460957465	0.7345505818519593	0.3639327986393293	0.050093677860268096	0.037585319969771866	0.03749797521521868	0.03130191544326248	1	0.98478430328931	0.8109790698622252	0.42747267635983016	0.10513431432732688	0.047499396242163316	0.10084379788211824	0.04215119799015812	1	0.919946006257519	0.8492687877474988	0.4309273421814638	0.1201298717197204	0.09133130224727357	0.07063924332064848	0.05668597330206447	1	0.994993481527625	0.7908565133031839	0.3449975018644785	0.10451317165316992	0.08562924811551491	0.060554667260625264	0.042687505191864206	1	1.0299433187166362	0.7136583047311853	0.29286661917563467	0.06925400085745329	0.052997653568465516	0.04055501365370489	0.032210513478937344	1	0.948560590588527	0.7816024938412246	0.3488616416502893	0.06230984718941498	0.04200561480391997	0.025649115884754336	0.018557980222322402	1	1.1412064090802698	0.855422901642554	0.45561038323642067	0.14343202076119277	0.10018537653982831	0.07401657516618296	0.04559522608961139	1	0.9241752686830594	0.6515199853714649	0.31168462721208673	0.14584557281576635	0.09551081981252463	0.08123446448091551	0.05522177495400177	1	0.9116269239462337	0.7417342246492383	0.313712519536019	0.07593526380994103	0.05665157924523546	0.03639597480565141	0.026891814073468835	1	0.9136415243903816	0.6191176309266292	0.3032234878652184	0.09942426051528104	0.08012275069735117	0.05560588925136451	0.042894767632374195	1	1.0272597982600935	0.7517858845884204	0.3370356040456664	0.09585723844543843	0.06627879256691362	0.046248192608317036	0.03508495159919511	1	0.9843857947784872	0.7921157293969489	0.3537515952716252	0.09901724895176373	0.062118802294258146	0.05465154048171335	0.03891791454282135
EPG5	2	EPG5_2	+304.207LLDDIIVFNPPDMDSQTR, +304.207FLSEDNSDMIFMLLTK+304.207, +304.207VIEGELVINSAFTPDQALK+304.207, +304.207EESSEVSLPK+304.207, +304.207EQEIPSLAC+57.021EFK+304.207, +304.207QYVEYQDQILQATQFIR, +304.207DLHPDQMLMEAFFK+304.207, +304.207HPGHC+57.021LQDGK+304.207, +304.207IYHEFQETVGLWTQAK+304.207, +304.207GDTYIPSLPK+304.207, +304.207NEQFLSHLLLFLHLDSGVPQGVTQQVTHK+304.207, +304.207LTEVADFHHAASK+304.207, +304.207VHPGDNVGTK+304.207, +304.207HLDAVPK+304.207, +304.207MPEFILYAFHSTYR, +304.207FLSEDNSDM+15.995IFM+15.995LLTK+304.207, +304.207DLHPDQMLM+15.995EAFFK+304.207, +304.207EGGEARPC+57.021VGDSAVTPK+304.207, +304.207ESYAELIMK+304.207, +304.207PC+57.021VGDSAVTPK+304.207, +304.207AGMPIGC+57.021YLALSMTAVGHSIEK+304.207, +304.207M+15.995PEFILYAFHSTYR, +304.207NEAISQQLHVLR, +304.207LLYQQHK+304.207, +304.207ELPLYLWQPSASEIAVIR, +304.207NDYGIQPNC+57.021PAVPFSVTVPDMTESPTFHPLLK+304.207, +304.207HEFYELLLNYSR, +304.207DLHPDQM+15.995LM+15.995EAFFK+304.207, +304.207SEHLHQTLALHSYTSVLSR, +304.207WAVPFIQIK+304.207, +304.207LLPGDAGALWLHLM+15.995HYC+57.021EAC+57.021TAPK+304.207	modularity > 0	1	0.9517455460923772	0.7965956074782611	0.5226979547910695	0.33113118189255875	0.27184974117429683	0.1882447909652088	0.12191791150861997	1	0.9766840443510945	0.681210109208151	0.4865561251181418	0.19913006836446182	0.17119889274586167	0.12981776075877977	0.10950686292008333	1	1.1749798991111757	0.9535396792158309	0.48860764303953247	0.1784699469637333	0.14518818325598282	0.12415394980394899	0.08192246155321227	1	0.9597971811377336	0.8353067382806214	0.5714908418554269	0.29107641875814755	0.25012587132570696	0.24242236996360397	0.16948303919252564	1	1.021398706693657	0.8911299193830866	0.6248069506623325	0.33940883293014207	0.2700318869359476	0.22922859118529126	0.14970400623140653	1	0.9741337695821863	0.8058475778647373	0.5682477880720264	0.27902268931800267	0.20344418124483543	0.18036095165456761	0.11943347888409761	1	0.9830169332509039	0.8905504154206065	0.5168533101425202	0.28027389695488863	0.2163513973897826	0.20634446339854134	0.16207680446041783	1	0.9784330112705748	0.77558928506922	0.5042275050891432	0.25432146961531965	0.1751934219757772	0.14883625636008163	0.09727556230150199	1	0.9168591698323183	0.8431368855726873	0.4138013330406429	0.18629745724556324	0.15105043702222945	0.12838303566464618	0.10446159735462256	1	1.02051888552345	0.7710527110495201	0.35352217936201885	0.16017103092068044	0.13020149788628274	0.09573603424842596	0.07433347559461695	1	0.9964472237608349	0.7952820122010985	0.47204935518365077	0.2000345049829379	0.17264582725408775	0.13972890369283894	0.11019492230010126	1	0.9308219552265912	0.8407414485858536	0.5597954092080757	0.3709233224301242	0.13226467574750103	0.2820558288000939	0.12739756603110283	1	0.9486293280694239	0.8688051324251098	0.5505673032308709	0.2674443376061794	0.25465117135570037	0.24213537941624785	0.20341156101106753	1	0.985656968790883	0.8286112506385266	0.4326837321504985	0.21954946150821128	0.17405427425512177	0.13287684476277753	0.08401105173912471	1	1.0075644391547478	0.7865580804853253	0.3873534227060606	0.17647461988020988	0.13767038815298505	0.11449569232791276	0.08736913804778698	1	0.9597204976309387	0.8193703662816146	0.4645469875924502	0.1985479904426115	0.15517082570525112	0.11760837485830707	0.08389622466651055	1	0.9546558291545508	0.8648476718637158	0.4850968208225683	0.25997986673987794	0.1996045194184629	0.1636525667248728	0.10256119581396277	1	0.9316403758647268	0.673995236963085	0.3909186445211742	0.2296199312344745	0.1861232297152719	0.16784578898324207	0.14039126496560547	1	0.9205146598938792	0.7813813245780216	0.42899989072886097	0.19173320507913913	0.17585540669733218	0.12537530834938607	0.09182236213627072	1	0.9408948135001025	0.5901003935319056	0.36176799524491765	0.22069110920186435	0.18779236267414812	0.15058916419984486	0.11612636727059894	1	1.0545490168698164	0.7507989723631635	0.48720132176861225	0.2825128192157803	0.21467245699078877	0.15800753777416635	0.11594111881217091	1	1.0294061239501557	0.8390874368745309	0.4621888555530115	0.2691403209851653	0.19457161822666338	0.1632010483371087	0.14283199129524637
EPG5	3	EPG5_3	+304.207LIDLEMTC+57.021LAQDPTASR, +304.207LIDLEM+15.995TC+57.021LAQDPTASR, +304.207WLEQVYPSSVEEEAK+304.207, +304.207QLLLAEAELLTLTSDC+57.021QNAK+304.207, +304.207QVM+15.995ETIQWLSDFFYK+304.207, +304.207YGETPETSFNQWAWNLILR, +304.207AAFQLM+15.995QEDC+57.021IQK+304.207, +304.207LLMQSSAEQLLSPEC+57.021WK+304.207, +304.207ITLAVLEQEMSK+304.207, +304.207QQLQDPEHFTNFEK+304.207, +304.207QLQAEAAK+304.207PPSLNIVEAAVHAENLITALVNAYK+304.207, +304.207FC+57.021AEGIPLLGILVQSR, +304.207C+57.021QGAAVVTVQFEGMHK+304.207, +304.207NALGYHC+57.021DR, +304.207DATQLVC+57.021TDLNLLQQQAR, +304.207QTESIPSDLC+57.021QLK+304.207, +304.207NDYGIQPNC+57.021PAVPFSVTVPDM+15.995TESPTFHPLLK+304.207, +304.207GDYLPETTRPQEM+15.995M+15.995K+304.207, +304.207LC+57.021SLLSPFFTPNAAPAEFIQLYEQVVK+304.207, +304.207VLETILK+304.207, +304.207VNEDTQFHDDILLWLQK+304.207, +304.207QVMETIQWLSDFFYK+304.207, +304.207LAC+57.021VILEGLNWGFAK+304.207	modularity > 0	1	0.990623097164679	0.8184378595747456	0.43439316279726636	0.21239400852020157	0.1525493767565071	0.10542581931346437	0.05359820447362313	1	0.9364939198994726	0.5982087349118003	0.36785869509831126	0.10706626569840584	0.08685168848911681	0.041937630239103886	0.03842308459122518	1	1.0689825697242852	0.8443539654006162	0.3543300421598788	0.07307609034330338	0.06153830050513309	0.05110835266019559	0.037017081766618234	1	0.9435877423865702	0.7765813449079633	0.4329744863697504	0.09701356809039133	0.07574252074251384	0.06050371838178214	0.052956137925563106	1	1.0241263508219636	0.8303535982576603	0.47056132392661737	0.0996135864451942	0.06377551502828353	0.05136001585666339	0.0425103418639346	1	0.9584889244368545	0.8347474140803014	0.514540423278749	0.14157392299125227	0.10159813597095829	0.08613633348502153	0.07734804658457199	1	0.9861980670333428	0.8472200636692163	0.42759662733681103	0.1476826583927239	0.09274581050927469	0.06066209622711847	0.039823024513503155	1	0.988047590986049	0.7239242927723772	0.367423031798628	0.08000181083251362	0.07221638482193603	0.050306373697913194	0.039858938774895776	1	0.920012619148118	0.761055244799324	0.3391146301390574	0.0927367689713684	0.05546167114913316	0.036286138086219624	0.01907399647285195	1	1.027470608866631	0.7488720266584666	0.2964031985325914	0.07301724198477494	0.04480468003613312	0.03368159790730171	0.021774297451267466	1	0.9894457476267057	0.7610470702877036	0.37236833005981373	0.06415553110993548	0.044711304011728105	0.03626622959564481	0.02916295979949963	1	0.9765406577416887	0.7621064102524311	0.40122282607319654	0.06095086977640593	0.030255366895352093	0.07211365668759308	0.02904184829927875	1	0.922877368408909	0.8150337196440107	0.4396148335891463	0.15345203885785527	0.12437843917177577	0.07191235771654281	0.04269308406252592	1	1.0115095058601968	0.8323772871990573	0.3677548417352864	0.13641789994801015	0.115472002565379	0.08136499131200786	0.06697423063085875	1	0.9369232257694565	0.7429526227603057	0.31865077012788723	0.10097681828188093	0.07939611821130568	0.05708884506783418	0.04285408435608116	1	0.9488582851482695	0.7933847814677271	0.3837103941619098	0.10061869422160011	0.06713398529761418	0.05182917469520564	0.04111496395786456	1	0.9728095215605884	0.8405735836474326	0.43167829138963515	0.16466866448145442	0.14353915317283075	0.06671886891763913	0.04754500037997263	1	0.9231468913603378	0.6648648839379004	0.49998326721184055	0.4000085230832568	0.26965775207626125	0.08693997982837597	0.04212219753536773	1	0.8976725607483574	0.7646529630916917	0.35686300969157464	0.11891219817283816	0.10504945368613713	0.07051474799406089	0.05518768324950592	1	0.902884996449847	0.6025062253696531	0.2651740740302283	0.08509281774910653	0.07146954126852739	0.047562123739929726	0.03347807467644114	1	1.0275917197677304	0.7206449232762652	0.30368460468846226	0.08306172678717771	0.06489831895051379	0.04050941748418551	0.024180300521498024	1	0.9821642008121081	0.8677034647975649	0.40980512368367117	0.12204196954699652	0.07286799947117437	0.05368639345388738	0.026755109620668006
CEP162	1	CEP162_1	+304.207IESNTVEDIK+304.207, +304.207ETEFFSSLPLK+304.207, +304.207TELDSILDVLR, +304.207DDGLLGTNVSYLK+304.207, +304.207ELDSNDSTHFK+304.207	modularity > 0	1	0.8526401889079139	0.7434626085633285	0.5787970444960975	0.38971974329175524	0.24444689143630732	0.23673690894888147	0.3165398255452799	1	0.9297032549493907	0.6575577792658901	0.5074311873508727	0.33111866174752136	0.32439171365009506	0.21883364968132857	0.26873455130470636	1	1.0433162486683096	0.5937431717181297	0.46019055361660655	0.40202304798176347	0.3582979992323917	0.3791980947714828	0.3149168441700414	1	0.9114604978117855	0.7633682163225807	0.6908992116341439	0.6063655710980311	0.5240863570275739	0.5388101681527796	0.5042886136778665	1	0.9211395804446858	0.6563249213693229	0.5378686845685824	0.4773382563692847	0.4345047870619164	0.47319692583735307	0.4008538141008098	1	0.7877490723645323	0.5029673248584821	0.22754114477316592	0.16311353427248454	0.08951254537872973	0.1339807233581255	0.055397461004002536	1	0.8803823248523587	0.7530032607942945	0.5075155905133084	0.4336223379078269	0.40282727629012915	0.40194085116023665	0.4148571571945506	1	0.7987188516958856	0.6103007899359929	0.4672621985473443	0.38844023973256403	0.30258230057919777	0.3932119299362582	0.3335681727861411	1	0.7823275818683071	0.5498144586213309	0.36541322763290196	0.27290272783631137	0.1886175836222495	0.2340907395232801	0.2682990698984179	1	0.794399554884389	0.5594107427265005	0.4449620574568622	0.31827607803994473	0.29149301270587735	0.27939214192921025	0.3486684961536615	1	0.8002509871656112	0.5890162410726004	0.4552646964326716	0.363872751071067	0.3157612041595181	0.31726701546645275	0.33449644561583414	1	0.8727676430985838	0.5893334038653738	0.45572912359900025	0.37489113245974304	0.13315360326534342	0.42994931420028243	0.2229895259854944	1	0.8961010542797243	0.7371016885673389	0.5511240248252407	0.5670791032512803	0.5363734666874599	0.532576248954596	0.5356856493194194	1	0.722037903083391	0.3273500147562996	0.14178971838751944	0.09603585790405514	0.07936860191708718	0.0635321154689255	0.04655095547955334	1	0.8501892064477276	0.6046955545567844	0.37603067922162864	0.32397580292338357	0.2873214538091647	0.3215571091296246	0.21475831409508792	1	0.8114939408749405	0.5556642200684483	0.3891765706060481	0.2906394619843341	0.2437180536517816	0.2542415611791278	0.23096566114261513	1	0.834655756182287	0.6675353169366439	0.5376727700686321	0.39651517649777424	0.3513921730338235	0.41541420326239586	0.2928593620116724	1	0.8797806094531749	0.5294769125224539	0.2973989783225915	0.3690875029268442	0.3005984020081628	0.3366436738539873	0.24018792349675236	1	0.7582826391756269	0.5302682002286048	0.39765618892869176	0.30329580318652266	0.3075962079671992	0.2710193961792123	0.23845755027620594	1	0.9098601106124253	0.6664590954672003	0.5299127452341055	0.4408984134388344	0.37422278176112467	0.37346064752371244	0.37877084883494533	1	0.6599154380389094	0.5151786211894881	0.3685578996921283	0.2786703388296944	0.1993376016631968	0.22316258011198606	0.19127859920351317	1	0.8720286573085999	0.6853366900522727	0.5390460446021988	0.4371022702323021	0.3973281895894378	0.387197213798832	0.3298513234493427
CEP162	2	CEP162_2	+304.207ELSDDSFENSDK+304.207, +304.207TSQPVMEIEEESAEK+304.207, +304.207ALHSNQANAELTDDEHENESK+304.207	modularity > 0	1	0.7756124988522002	0.7363906264828723	0.7009735752295974	0.451259188605834	0.6755254817449483	0.6459071098293363	0.5614214361059185	1	0.9918755535404009	0.7422090607187215	0.7602320366186933	0.7466185770955835	0.7483110154854943	0.5002451614742428	0.6110429352427252	1	1.0159277751332294	0.7602108749292369	0.5792879889115389	0.6266116693603002	0.6716108305299278	0.7134156391179303	0.5015729867279043	1	0.8242748508763315	1.0870255982483596	1.305841330282581	1.940566615961963	2.3035042682660016	2.1822952828651445	1.8272206580023764	1	0.8898074525899553	0.7613604827757032	0.8154683773742248	0.8861502581217001	0.9600072997893496	0.9250331428995225	0.7237126233770227	1	0.9115645310238156	0.717804403128606	0.708293329963791	0.8268770364686847	0.9666291317453196	1.0109372549703073	0.7744631126825665	1	0.9193836085033357	0.8323538159389159	0.7610172459125889	0.7859551539267066	0.666058039486391	0.79956651610017	0.7600574030175685	1	1.048253590308252	0.7314627071266906	0.7259038418467026	0.7484337307498432	0.8965862044831935	0.9102370433845901	1.033489713197909	1	0.7913723910014224	0.590634264605385	0.5827462019153248	0.6142106338017145	0.4961139884451776	0.6323162174899588	0.5777619687690618	1	0.8556594789183837	0.7924453894214323	0.7187491811852411	0.6038114746462716	0.6553101145082555	0.5223846293007323	0.6380884561860336	1	0.8165063738901321	0.6397256819611151	0.5940631204329784	0.6553731268326108	0.6735304362020355	0.600226736421042	0.6310097706394114	1	0.8851154360788377	0.756846828846942	0.7476611150475186	0.9796806073144804	0.15117301795720786	0.821513646428893	0.41790102931842077	1	0.8551116746220743	0.7272590772522131	0.778595912088796	0.692103062479257	0.9082643788197324	0.8438481952810697	0.7677960017995769	1	0.8391777216605923	0.7239953556388158	0.6151627059923973	0.7022296094082852	0.8099167076867986	0.9122023650676117	0.6095484503501165	1	0.9046358256077672	0.6943233310100188	0.5225147703903107	0.5324575917125918	0.5202147928366198	0.6059469374416536	0.3120270397207477	1	0.8801875626861871	0.7380080577925714	0.6695357327134371	0.6202931843248792	0.5608350693879209	0.4901613664703725	0.44342044839101674	1	0.771175391300505	0.766057837712336	0.6711953455971693	0.6182884871670953	0.5256731160082078	0.7109137200207545	0.43333674923046656	1	0.8869582276526438	0.7032985093865406	0.4955118979286286	0.5531687538295007	0.5415078764745287	0.577404669773357	0.35265748692237736	1	0.8268438877041278	0.7142302068079318	0.6216839796139584	0.6616824922334772	0.7819363243876192	0.6349322118483842	0.5221459364780449	1	0.6976695510306558	0.6465327150108044	0.756001475388107	0.666905945912963	0.5959544226223346	0.5918111874905804	0.5485161242176099	1	0.7952059194435104	0.6653785363591084	0.6234974913710778	0.633186360873171	0.62319332642704794	0.6134870972406582	0.5189623386921131	1	0.9339296845339173	0.8365100390277955	0.6713706387802928	0.8481064870188663	0.8090547249423107	0.8525686477676456	0.6931788303387958
PAPOLG	1	PAPOLG_1	+304.207EWISDVSESK+304.207, +304.207LAIQTISDNLDLR, +304.207AVEDAFVPVIK+304.207, +304.207SDFFQSFFEK+304.207, +304.207NSAEPAAVIVEK+304.207, +304.207TVM+15.995VEEFK+304.207, +304.207TVMVEEFK+304.207, +304.207EIDHIYTQK+304.207, +304.207QGLAVTDEILQGK+304.207, +304.207QLHHYLPAEILQK+304.207	modularity > 0	1	0.6319061223176808	0.11526254903879321	0.05779190495789406	0.05451096854197279	0.03362376047487386	0.021527739877988273	0.012450224524024785	1	0.6458267167618776	0.20190011388003867	0.15542697896951105	0.09905548981483542	0.0907335826771805	0.04191704810773627	0.03476246654232594	1	1.119736745191263	0.16864453705537596	0.0651336583095762	0.05743442843583671	0.04236681284639464	0.03271073363210431	0.022621458004902326	1	0.6351387047478081	0.11304532759322576	0.049919951918104555	0.041231851330259243	0.026351029826331775	0.01952656873901959	0.013019539521389643	1	0.7782053495975884	0.21035746545277834	0.11442120666515908	0.07852985538342847	0.05824423766131817	0.04122212957008986	0.024595636899920493	1	0.7134660847571668	0.2787754045295089	0.17700680383427583	0.12683955287646714	0.08807338180661217	0.06808052463360174	0.036555976715052466	1	0.6613833224957674	0.15964675035170242	0.0847602296343268	0.045116308253424484	0.03725898655454841	0.02718304833183857	0.017817929753796806	1	0.6290177018568113	0.16031122988638663	0.10086452762746734	0.05760839182153224	0.03733194504454336	0.020427314576281712	0.009929994340108477	1	0.5838271390827527	0.1263662367905386	0.048768970363505935	0.05829971074903041	0.03381971125500763	0.03094493447186809	0.022089319486469455	1	0.5976962593857731	0.227023293642559	0.1808909377124133	0.19821868083566455	0.086622191494372	0.048592797049853385	0.029286497396837842	1	0.7130347213766401	0.22971053233118566	0.13356351319230164	0.06864716576916556	0.051785290474997414	0.03904215195024178	0.029126613655671922	1	0.6809836072082986	0.19250929711712841	0.08901189099256446	0.09588057913022202	0.03188555148310892	0.0706429781508414	0.0191228701605632	1	0.7007897044093336	0.2285017686910436	0.09967006912530312	0.06532473452680908	0.06717462986966244	0.04416418265087078	0.02382285218540842	1	0.7492596506976371	0.25085666438636256	0.15918055862305702	0.12320662694535539	0.09859453495848368	0.0594923852880374	0.030535281217383487	1	0.6387012417604772	0.1364251149580495	0.06219994375699136	0.05002751187347481	0.034652224580842605	0.028305482577609394	0.01855224476709781	1	0.6207982067077222	0.17129808767386603	0.11305329670948049	0.06974269148664328	0.0473507163168094	0.03169366055746879	0.014138555648613146	1	0.6827783692439017	0.27670415655911873	0.16715097684385735	0.10091217801534969	0.0713282849892519	0.04191799894244002	0.030194630728092465	1	0.5749649756369368	0.1667175831899822	0.08384206648295117	0.06574459287680627	0.049762303476273896	0.030668046007856335	0.01637616493124801	1	0.6007375455311955	0.2293404561857096	0.155183040572667	0.07964385531962458	0.06276125207136836	0.04005856254738527	0.022621449710987895	1	0.4893068185170677	0.10637845584963478	0.07109217545079682	0.04301558418246551	0.0336041630068463	0.020553742862177933	0.011276824817121864	1	0.5335516776529152	0.14375412537557572	0.10944904958972959	0.06733666021299664	0.04364095325570355	0.029449595915583455	0.019656826049599667	1	0.7466744619696427	0.22097767008449637	0.1057365073714171	0.10812953994058157	0.05572356931597004	0.042763860848723814	0.030470323670984123
PAPOLG	2	PAPOLG_2	+304.207ELPDSSSPVPANNIR, +304.207SVDAIGGESMPIPTIDTSR, +304.207LSLDSSC+57.021LDSSR, +304.207VTDEILHLVPNK+304.207, +304.207SHSPSIDGTPK+304.207, +304.207PLSVPPAQGLSIPVIGAK+304.207, +304.207ITTPHNPAQGQPHLNGM+15.995SNITK+304.207	modularity > 0	1	0.7359888608651529	0.3522039613871586	0.2705336265282873	0.21174817953653918	0.1698278783876293	0.14418600462732292	0.10580344261029226	1	0.6377222802143158	0.2546254726879527	0.20244576138117576	0.15372565304705996	0.14080625717760697	0.0662190850412631	0.06363717992250222	1	1.037649672839512	0.28891250040820066	0.1642695538097959	0.14161843380436556	0.100634490125432	0.07073476268279884	0.0443840350374695	1	0.7715532324861051	0.33936678329086833	0.2734289333352692	0.22325348608168988	0.2006705174127341	0.1656266524839288	0.13233478406507657	1	0.8079804467843581	0.30836005525715077	0.1937493522061204	0.17322982540598397	0.13839636475860473	0.11841734078275268	0.08722971518389143	1	0.7865792357325008	0.3766458204621026	0.26111208982131473	0.18834128226478236	0.1473563557921843	0.13913491266925374	0.10374567450723055	1	0.6925880543598254	0.2078699277591184	0.119200226541357	0.09905286335354027	0.0729128256051905	0.05817546301748032	0.04840138602366876	1	0.662340276583092	0.2402006827988639	0.15384580683665422	0.10786920573163931	0.08300537307639126	0.06421310155329964	0.05334467779458577	1	0.6608504906781659	0.2756282915658129	0.16683137719255733	0.14548571003552968	0.10540546652491278	0.10477567129656828	0.07054049303532121	1	0.6551273748109093	0.28164202748866674	0.18986092789599973	0.1545473946527246	0.10688518707488985	0.08020414132431798	0.05511698197828279	1	0.7557554595069559	0.28864988037618405	0.15996876103095176	0.12576386934414244	0.09493135050878718	0.08050162231620571	0.07218357902115573	1	0.7632060223444415	0.36265429916149894	0.2427414059271558	0.21410359933911463	0.06294290462013	0.1324596846127855	0.04769296336206297	1	0.7232729742360905	0.27859056322698206	0.1868563282979218	0.1448132302117838	0.12330914279402899	0.11949261927569454	0.0928594745177776	1	0.7664254993582369	0.3721381452494461	0.2299424345796194	0.1688550705637048	0.12588984543490436	0.08523873076086119	0.06669122068431044	1	0.6818537571621246	0.28668426656234475	0.17211156073165618	0.14241722733667592	0.09926626340261879	0.07392410730318809	0.037015161949365355	1	0.6459528622083734	0.18625260752150583	0.11658236352047638	0.08199937558374257	0.05852782668123014	0.0486935456680211	0.0340274300667355	1	0.7258403908663739	0.346944617886508	0.20533665770795298	0.15633764123916982	0.12313039028032617	0.10164784763613621	0.07813339444962278	1	0.5885509397036546	0.4133069624696641	0.31949514793274336	0.1229918845631451	0.09688169662210144	0.0989992541891021	0.08907249297602227	1	0.6019515686512035	0.2543793290528895	0.18346101492602102	0.10631604181571706	0.0816403823615324	0.057235203276235457	0.04513202878047093	1	0.5457919112822244	0.20501690866373254	0.14416918191094572	0.11109511113662661	0.08315081966974534	0.062008598472813856	0.048850491739038354	1	0.6325135011121888	0.3127771173426939	0.2148509927020081	0.14515016832518543	0.09294443795613543	0.07136307991168926	0.05994627358399095	1	0.7471764477371394	0.3792244697872816	0.22636889839251903	0.2130749205721849	0.17864136479461767	0.12497967523008234	0.1080751364836793
PAPOLG	4	PAPOLG_4	+304.207SVDAIGGESM+15.995PIPTIDTSR, +304.207PFGVFEDEEELNHR, +304.207NEFITLAHVNPQSFPGNK+304.207, +304.207SDSPSVGETER, +304.207TC+57.021QLYPNAAASTLVHK+304.207	modularity > 0	1	0.7691500620704312	0.37233438818463666	0.29892504208155907	0.21512019331103596	0.2032626444099356	0.19416603493243884	0.22456852220316087	1	0.8676202945231126	0.3456197906062138	0.32502386704841024	0.24069105299972657	0.21704704818049836	0.14710690447313812	0.10827980386588155	1	1.012613908314756	0.28424413715919333	0.15485816513003567	0.13781198065392067	0.12111095855531176	0.11094990644422319	0.07201229315142374	1	0.7831473555760287	0.36196332628718886	0.2889726162258712	0.248756302946656	0.2491577738998195	0.24884457310335556	0.265544173032438	1	0.8640500196482788	0.4066798582123455	0.2811189177623028	0.24304849194801934	0.1735693872797807	0.1452768000892656	0.10984249376565725	1	0.7698796928041455	0.3664540617198108	0.21383212311222233	0.16490828917401062	0.13870204532231759	0.138268612490662	0.11168150689076886	1	0.6040368463805477	0.24242729766276672	0.12574124194860908	0.11755124173689424	0.09593510201822218	0.0863437829024003	0.04043060878326689	1	0.7500792400267432	0.35682458687122115	0.1957632807039905	0.1689467678697803	0.12825214645237873	0.14135559618338125	0.10826823232121276	1	0.6802655682650858	0.25157099513976755	0.11386449831938099	0.10188999855299416	0.08025663945121428	0.06846673042000681	0.042124545012901554	1	0.6254220868746859	0.267127300924868	0.19338646757472686	0.17101489229142045	0.15061201203705735	0.13502377991206682	0.08553243926275153	1	0.8570572850779334	0.38136469254666633	0.2658778109991522	0.19391627594224156	0.16541411907543904	0.1305554517836366	0.09126144382457724	1	0.8141573573299623	0.35120438105378365	0.29455951588438933	0.2473386552138825	0.19468143292032689	0.2355855795751866	0.17398335001078036	1	0.7400417332804795	0.3050265263958482	0.16255203111022395	0.14115945634437946	0.15475503289816875	0.09785551546109617	0.06408349031185559	1	0.7704871619125734	0.3552833229412842	0.2173338765558809	0.17268162834969472	0.1566011009651114	0.13478910699762026	0.10442071824859275	1	0.6965982624384036	0.35429365378025507	0.1980019806422445	0.1462605882578662	0.1009142565969914	0.10362966072754097	0.06214281688907406	1	0.7001571372240186	0.2373302340592013	0.20084755792828013	0.17232034998095944	0.1678709664296208	0.14952399456017887	0.17696413604591485	1	0.7123566533074428	0.2962214308494363	0.2017576290200435	0.16207212217218656	0.135707451804931	0.12428697543938917	0.086793629061884	1	0.5385782562902506	0.19156036803473606	0.21609210174254795	0.1353243741403208	0.15160278202051047	0.08890580030381919	0.0653471630799402	1	0.6161673994602408	0.25324257181662674	0.2600847900843667	0.20658216911292668	0.18939834516064194	0.17670045113423247	0.165925423724975	1	0.6712470274901224	0.3057204194303685	0.22092622577508408	0.18097758597793773	0.16295638349414224	0.12829603135765125	0.11199529007637256	1	0.7959836685064265	0.49487298538994645	0.3708229057475888	0.30706684003758655	0.293964656615548	0.2884365282601974	0.24532476084878663	1	0.8107487004685958	0.33793468911745006	0.1535576179009055	0.12911811451721136	0.10111192024976472	0.08867126897529073	0.04982704726883322
SBDS	1	SBDS_1	+304.207DVEEGDEK+304.207, +304.207DIATIVADK+304.207, +304.207FILPVNEGK+304.207, +304.207DLDEVLQTHSVFVNVSK+304.207, +304.207GSLEVLNLK+304.207, +304.207QQALEVIK+304.207, +304.207HTQLEQMFR, +304.207DIHYSVK+304.207, +304.207RFEIAC+57.021YK+304.207, +304.207HTQLEQM+15.995FR	modularity > 0	1	0.9124882288032676	0.8550822152638646	0.5689093180347482	0.1412138017624868	0.09239264181587228	0.057918079365814126	0.03259255202987243	1	0.97075136292876	0.7524689854635342	0.42218022705981	0.18447005334459657	0.13842573655493723	0.062255374254834184	0.036288234884730285	1	1.1472785682110787	1.0689621906344684	0.663168046028724	0.34062495505121415	0.2736458263387054	0.21721157127738244	0.16563322025128935	1	0.9513135481735872	0.7335259185288328	0.4730290251269234	0.1646781422227867	0.09465046176115428	0.06408248580961325	0.03391438907971958	1	1.0145234682217399	0.9969765013645947	0.7841853533659239	0.2718795477605157	0.1918461056942942	0.16918766710317507	0.13509376113477456	1	1.0149742502891106	0.7985607083316545	0.5218677467934612	0.1913144360779966	0.11119133318897291	0.07858841063690875	0.0468503093525951	1	0.9883319878300474	0.8794601744380801	0.5533094607831031	0.19922495781820945	0.1424083408053443	0.13528948944325972	0.07495500626777078	1	0.9810176798042728	0.7783604453829936	0.49136338458845424	0.20641926085616	0.14567660295624063	0.08613408108716189	0.06501531163758868	1	0.9382776269853709	0.9191980150367378	0.4777340959988014	0.1332987736828869	0.07309346910322141	0.05499234336051267	0.03468317571228471	1	0.9678418976621035	0.9026769237734021	0.5162043525221937	0.12257034998089447	0.07787739103273647	0.07450860797383244	0.04524027627581606	1	0.9687595031343994	1.7630833471144336	1.6356798955036478	0.11764668047919412	0.09864975237270956	0.09219905085719057	0.08135920106704926	1	0.9844537618490506	0.8418133904088447	0.48976961333167873	0.13768503002665994	0.04932710924449605	0.0873694064504885	0.025973136181545623	1	0.9237428512179778	0.8403558650206582	0.5506549615932553	0.1851998632101273	0.15732011288992306	0.12394654777584956	0.1281507351042423	1	1.026485447664417	0.8695696695194811	0.4671354659892704	0.2311395590398564	0.17262583015952737	0.10186338079406185	0.0660751431726467	1	0.9626046934565353	1.0148207544782328	0.7466494888039241	0.18019860235626234	0.12894686484739792	0.16093232924411005	0.13290907024094115	1	0.9738781716793357	0.8761415733847846	0.5063566458065044	0.16312953229788202	0.10226292043380401	0.06760011917388997	0.0402013246054635	1	1.0630883775252	0.8216402200418613	0.5914555048983497	0.24409606467666187	0.1616194392760814	0.12638009013460877	0.08899191607861348	1	0.921324859101068	0.7862547697029426	0.4905904328278971	0.23952562922481802	0.18461600092585184	0.17127946170408487	0.13255756580849462	1	0.9166453331786771	0.7469594003073272	0.469204582017959	0.1372073506508047	0.10641881324642319	0.062050770892020414	0.04023187633883972	1	0.992704964185303	0.9199543277014155	0.5315406149392464	0.1399015517828821	0.08491447464187003	0.06185397829385263	0.04064168042926784	1	0.9624809515791377	0.7825674544643856	0.4530418380818052	0.12084584152178371	0.0689184558861727	0.04418358066925078	0.022075219580020688	1	1.0301555429842413	0.832857481396446	0.4944367710006445	0.14627396191131944	0.08718343975359467	0.06701406226918924	0.0445973709470114
SBDS	2	SBDS_2	+304.207EDLISAFGTDDQTEIC+57.021K+304.207, +304.207K+304.207EDLISAFGTDDQTEIC+57.021K+304.207, +304.207EIDELIK+304.207, +304.207GEVQVSDK+304.207, +304.207C+57.021VNPETK+304.207, +304.207FEIAC+57.021YK+304.207, +304.207DVEEGDEK+304.207FE	modularity > 0	1	0.9285118020985111	0.8350484368416855	0.533669968229517	0.10561792049733561	0.046893168649500445	0.026620886477769858	0.022494406540711144	1	0.9980458703938019	0.7559574904670016	0.36575438317558967	0.0935078759019319	0.06480878202846238	0.03820148306832215	0.035311417778491595	1	1.1240858668536833	1.019432743947359	0.5585369831101819	0.19434690859276565	0.16334970840261126	0.14497511250586015	0.1117534571519438	1	0.9331146942478414	0.7770878228469282	0.484764856701608	0.13791949952306468	0.06936675365227124	0.038661886148849085	0.032621856477062894	1	0.9801701921330543	0.8577186334539326	0.5823323420933205	0.1325236294913535	0.06677067090895485	0.06158648008840329	0.05081229963872041	1	0.992741303591526	0.8129574476510623	0.5298672907431734	0.14803487566731602	0.07396616831723501	0.06248065411842854	0.04524379991849422	1	1.0438936952827722	0.8938079379493247	0.49033749794676185	0.11557186673192371	0.060931537877287535	0.040769176135191966	0.03369392278431418	1	0.9881375511113705	0.7816070968619574	0.48724962039106035	0.16070673099036134	0.09196304602272769	0.0831984606182444	0.06165964017552492	1	1.0027503951767995	0.9290747933723942	0.5380345194418547	0.13379257860554356	0.07270054440316887	0.05625188561952444	0.044385408706974	1	0.9963851840036351	0.8809104620795123	0.5250132773049612	0.09986084959872113	0.0528700607839882	0.03992409309563093	0.027813556292955465	1	0.9321518980020914	0.95401648428017	0.7413760034371369	0.10380800165548594	0.06404978590349626	0.05026326222588878	0.04058279559638808	1	0.9404606290332516	0.8553467474828512	0.4823706519017012	0.14988764586546685	0.04685019682334683	0.09919421120828602	0.039009726187188024	1	0.9554968357129187	0.8340188127272944	0.4968236732657581	0.12267392455914312	0.0651873992533682	0.04351800701397022	0.03499975065870953	1	1.0114837961195153	0.8533889177833566	0.4477541742347725	0.13830819740875774	0.09100248591338504	0.06181806320158342	0.0477979280422846	1	0.9677015987070953	0.8567293516543466	0.5718764424053198	0.14857339492434976	0.09731842277452284	0.11023292077978943	0.08688937173053117	1	0.9144033618296116	0.8574497709169807	0.4731968542243295	0.10689744512061627	0.06173409841164106	0.03963250038341275	0.025674571742861245	1	1.0314178213674012	0.8203636085719795	0.5593899278055234	0.20341029363871596	0.12489798281148273	0.08660689691254336	0.062108508666065716	1	0.8733525314232538	0.6695528299310662	0.4243701167182803	0.14279154854173512	0.09332290637976944	0.08537201667565773	0.048438289333667665	1	0.9205334511235841	0.7160555790502351	0.450645642485301	0.11452293915816096	0.07190255646119127	0.04108689884822287	0.030712768436539667	1	0.9736927299925279	0.8809723894127875	0.4953958649330563	0.12506372406632976	0.07292267766429143	0.05696382011275649	0.04823322881615834	1	0.9956534039257491	0.7598030390493496	0.45630620650176773	0.13263257590859445	0.07791399060380329	0.04671146567657771	0.03777113506338119	1	0.9672639516098333	0.8457235493900088	0.47245247166179394	0.14442383989323948	0.07819854174720917	0.059036966097916636	0.042919287441584054
LYN	1	LYN_1	+304.207DSLSDDGVDLK+304.207, +304.207VIEDNEYTAR, +304.207DAWEIPR, +304.207DFDPVHGDVIK+304.207, +304.207GSLLDFLK+304.207, +304.207IADFGLAR, +304.207EEPIYIITEYMAK+304.207, +304.207PGTMSVQAFLEEANLM+15.995K+304.207, +304.207TNADVMTALSQGYR, +304.207TQPVPESQLLPGQR, +304.207AEERPTFDYLQSVLDDFYTATEGQYQQQP	modularity > 0	1	0.978789160182143	0.6448617814406342	0.43046045798324895	0.23151849446809034	0.14521704922537748	0.07512074000826885	0.07145271038148349	1	0.9950470618824807	0.6462620004743792	0.47229642084284756	0.24941261303968476	0.14634354233502503	0.05517766633455311	0.0439348311474261	1	0.9862848993898983	0.86750816607832	0.6071599311144237	0.8651171454638258	0.7314911491162649	0.7308308657377975	0.6887336408273985	1	0.7875041161519742	0.7077214960783401	0.45498711309946377	0.17663815842520714	0.06984895698503288	0.0448340154785519	0.03540905747578871	1	0.9678351625221444	0.796440117491429	0.6194135696538204	0.684266911131947	0.5018685652059258	0.49991445962076525	0.4328738223825751	1	0.950394934106468	0.8174292819850222	0.8174454435486944	0.56602272657734	0.2511305616369094	0.1097242592767134	0.05561733944494023	1	0.9650276474606377	0.7869826333894615	0.4314003315490449	0.21888638178374392	0.11372662218901337	0.07302278421585268	0.05828976817762314	1	0.9311949995858896	0.9792281570019804	0.7220607915941278	0.40963485046778175	0.14986318987410793	0.06786483958676856	0.04289724353740752	1	1.04267509380417	0.8040342831662716	0.3886920689148523	0.15498738956348915	0.09450336475826267	0.0708532144807799	0.058862835470933184	1	1.0434740032921903	0.944838613667807	0.7740238815222493	0.45185948407030174	0.20452438362093228	0.07413155125494725	0.03643973666616113	1	0.9645650186238535	0.884920338314168	0.8358591381566017	0.5684260676125236	0.43098112972985403	0.5092707660391942	0.48193425121852784	1	0.9382828043944921	0.5829051405332961	0.4244128115328128	0.23521984437873394	0.1133105029870291	0.15469723157634416	0.08070978334580783	1	0.8851536622634703	0.7186073276603325	0.45485118681743325	0.24477376483725324	0.1649055443196664	0.08718203185128098	0.04346389581768876	1	1.024547414899821	0.9799075860139189	0.8761502397547488	0.6166369703847515	0.2718196600160814	0.09734449382946114	0.04597759012355704	1	0.9046882026324495	0.6703433359042472	0.5708688084209528	0.4735019419532672	0.3988804512295294	0.4816525814282565	0.4734202579403296	1	0.9938035024823113	0.9124709631317779	0.7334369852877677	0.3573630467421499	0.17417658894821875	0.08267324205591674	0.04940396165221803	1	1.0467893545163554	0.8595617558559817	0.666447946402795	0.4498342605086282	0.21991574079626852	0.09251858869664838	0.03787654803655254	1	0.8975929855713205	0.65874241795782	0.4240650249059208	0.33307014836777504	0.16364279465135248	0.07462921916312938	0.03744934157882119	1	0.9146543541403624	0.7937198706848242	0.4493795714623667	0.21790920566547048	0.10487026677975318	0.07113356696941686	0.0497486567294461	1	1.0469923474301346	0.660026955747363	0.3187475109770005	0.1296670348722574	0.09495774786424288	0.06850523920949489	0.05200113389234525	1	0.8839812342271248	0.7351553489551413	0.5699425510145035	0.39230588476273964	0.2153408464760042	0.13973292993603892	0.10079477705827276	1	0.9912353954885947	0.896659310533868	0.6136898874078834	0.3424534594610115	0.15222538811743763	0.0985794660869613	0.07151366346969291
LYN	2	LYN_2	+304.207LYAVVTR, +304.207TNADVM+15.995TALSQGYR, +304.207EGFIPSNYVAK+304.207, +304.207PGTM+15.995SVQAFLEEANLM+15.995K+304.207, +304.207PGTMSVQAFLEEANLMK+304.207, +304.207PGTM+15.995SVQAFLEEANLMK+304.207, +304.207ITFPC+57.021ISDM+15.995IK+304.207, +304.207AANVLVSESLMC+57.021K+304.207, +304.207WTAPEAINFGC+57.021FTIK+304.207, +304.207LGAGQFGEVWMGYYNNSTK+304.207, +304.207PVPESQLLPGQR	modularity > 0	1	0.9497205062250659	0.8080941111478049	0.5361915523533349	0.31719478171281307	0.25238238910765254	0.1462496811594661	0.11248197672826503	1	1.1910979251169798	0.8886055200391314	0.601924153328884	0.30291848150485545	0.2353840979684604	0.1320379270074364	0.1326053334694373	1	1.0658795670186665	0.7411920748450076	0.4600393034524785	1.7234339643888523	1.5554942358522987	1.6073812909135468	1.5390125885338664	1	0.8540320166663546	0.7722856844948649	0.5558889160789358	0.20935189278273605	0.14712085917497947	0.1305302196008545	0.09099516257627506	1	1.0402384689507578	0.8445296822483559	0.4843606956869498	0.16003215547689964	0.10465391057480548	0.06746178592674032	0.0346074507394784	1	0.9924388178537219	0.9039450644203213	1.0345492388414146	0.6440620307855516	0.2761836875403274	0.13750159065981188	0.0808017101536288	1	0.9876810571911122	0.9299969202620594	0.5326835052599929	0.2499771076977458	0.18758586575363911	0.13947332633311055	0.11903150182207421	1	1.0243358688118676	1.048003175906791	0.9531818186991662	0.6077533611098946	0.1961569089742586	0.06633717549077152	0.04636600587712334	1	1.082920750902556	0.9805517600571367	0.4373731970555986	0.11462223706099467	0.09163166511492407	0.07279194163208963	0.040973173294707066	1	1.1360619629096758	1.15080432543401	1.0051596618171545	0.5246670869357104	0.1719498219983744	0.062302003645376726	0.031080871306736785	1	0.9221027801291946	0.8497081086303222	0.7621914664182508	0.510510418031209	0.2755556543844014	0.1472454785650513	0.05637673896207568	1	1.0734451189462768	0.8159809902302101	0.531253359536825	0.2103699244321876	0.09847681807595189	0.11873135119846975	0.056810791694805185	1	1.0857901437161142	0.8953387947079584	0.5724628263732989	0.29407563218919397	0.2312536563112813	0.1425627779056796	0.11417238285944249	1	1.0874818180325048	1.0331544129937165	0.8951218450026822	0.5472439977419898	0.2309125469790075	0.08336562906926458	0.04735765106527054	1	0.9254840742544213	0.5583284167712497	0.4501614145014437	0.4483638971867922	0.3966253246758041	1.3173006820689095	1.3444254970890637	1	1.0297934619531979	1.0508176108158231	0.8419506578150203	0.3011632082172841	0.14327698890610843	0.06326594422680748	0.044793764157869106	1	1.1256266976438545	0.9975644967572055	0.8055024168961891	0.4957361882384701	0.19210036465081662	0.08194919188999539	0.04382478162181956	1	0.9545546098425716	0.9426717702006188	0.8492130210076966	0.71427476465883	0.2937037739500116	0.16295560580720586	0.10439473942067087	1	0.8928118934523369	0.7839789382208222	0.5546596043434818	0.3162856937565453	0.2662005216711118	0.1922361754252463	0.1482258973974705	1	1.07669320345392	0.9328490036554331	0.4984583350089826	0.19935554084739907	0.12154174932066997	0.07756679453958427	0.05174260705417307	1	0.9646487184124201	0.926697710983668	0.9638210370723266	0.6572105551335814	0.21261538701233312	0.10899525768620359	0.07796011481750456	1	0.9953099087997979	1.0418858214376585	0.7925508082326295	0.4111955379744488	0.22919457401800547	0.11545975728932044	0.06446687372514948
LYN	3	LYN_3	+304.207DPEEQGDIVVALYPYDGIHPDDLSFK+304.207, +304.207VENC+57.021PDELYDIM+15.995K+304.207, +304.207VENC+57.021PDELYDIMK+304.207, +304.207LIDFSAQIAEGMAYIER, +304.207LNTLETEEWFFK+304.207, +304.207VLEEHGEWWK+304.207, +304.207SLDNGGYYISPR, +304.207LIDFSAQIAEGM+15.995AYIER, +304.207ITFPC+57.021ISDMIK+304.207, +304.207AANVLVSESLM+15.995C+57.021K+304.207	modularity > 0	1	0.916619499957792	0.8320901016312864	0.5379757578007721	0.27452595946983616	0.19967208470469278	0.1298029295520424	0.0665756268691125	1	1.1728361352900627	0.868007291072311	0.46398456289038736	0.19648701861518206	0.17205001381545734	0.10242486621205008	0.07440581978958426	1	1.035905883600185	0.9355362465079073	0.48135412191931237	0.17345902232414664	0.10768333246948944	0.07835570424229146	0.04668150036625891	1	0.8564908599441243	0.8023863943130437	0.5650215956655338	0.1363693132070858	0.09841652571334542	0.07356745849770793	0.044484668336746414	1	0.9810755853131947	0.7887679267788481	0.4837967941013352	0.18052342399669988	0.10879494196892482	0.07983748150191251	0.04625212013499603	1	0.9925302771650213	0.9861933477326034	1.1021726816317512	0.774145448006251	0.34463203828259403	0.18873078117726125	0.09200587722217433	1	0.9669635482538619	0.9300310014188188	0.45996539372361456	0.21037055475129987	0.15282386706194656	0.10658610345881742	0.06496614951497877	1	1.0428903370386253	1.156924411332513	1.0127628548208107	0.6642465466451598	0.21504273413707478	0.0943325899117391	0.04528329645814315	1	1.079143653626542	0.9780986406063625	0.48129378123881567	0.15896494888813895	0.12514150561528836	0.10501258774416568	0.08233590373752607	1	1.092341777490599	1.081227390219716	0.9728356796191469	0.5228226698444401	0.24786324935395748	0.14089891421662226	0.08015944526617393	1	0.8994913143856519	0.9053756755793941	0.7783141820562837	0.5527527018615567	0.2210475633476627	0.12871603027695722	0.09550222963367451	1	1.059072789603653	0.8484072473060809	0.5966159210566685	0.23195700783036746	0.06031060586044526	0.13234965386123843	0.04667116908726051	1	0.9797379070096773	0.8924025962706403	0.5847136507921343	0.24446176264737796	0.16581992454030225	0.12757422052891962	0.0804945637634991	1	1.0391389288254471	1.1134886662958463	1.055177370481412	0.7277856837781143	0.31111282560293707	0.13072404639159044	0.06936082934988631	1	0.7368453594119386	0.7479206549226952	0.4799467962515291	0.25232648120089823	0.1619043716845329	0.1274687856298932	0.05860992649896475	1	0.9090164381588615	0.983587379374407	0.7670508169352509	0.3208718497172596	0.1480721186108844	0.07381249620680749	0.049193599078763695	1	1.07231408925007	1.0296969855269738	0.7673379570279976	0.5257832883201069	0.3022855376252213	0.16612888528535313	0.11474495955600263	1	0.973890801087611	1.0747012253184947	0.8770634483877146	0.8246297659752202	0.3218143978939852	0.19766010080391286	0.11276918812510273	1	0.9244529256377495	0.9169020771203962	0.6074606616739852	0.3433303179076692	0.28985332688168974	0.187482373175042	0.13350402771641018	1	1.0701288213809443	0.9120644288200951	0.44925542948946184	0.17144087629331325	0.11246878835352354	0.06881218476378193	0.05007689580583058	1	1.0531168874373718	1.0805634559070267	1.2176124035111942	0.84660933820215	0.27808305006581996	0.14235845332606517	0.07432538333079856	1	0.9985525353663626	1.0845316122861604	0.8734017667492389	0.5055570018925972	0.31836606970679965	0.21523450462690147	0.16135342636213781
REXO2	1	REXO2_1	+304.207QPDELLDSMSDWC+57.021K+304.207, +304.207DQIIEM+15.995AC+57.021LITDSDLNILAEGPNLIIK+304.207, +304.207MVWVDLEM+15.995TGLDIEK+304.207, +304.207M+15.995VWVDLEMTGLDIEK+304.207, +304.207M+15.995VWVDLEM+15.995TGLDIEK+304.207, +304.207IIENGENEK+304.207, +304.207EGGAAMAAGESMAQR, +304.207QQTPPGLC+57.021PLAGNSVHEDK+304.207, +304.207QAEYEFLSFVR, +304.207YMPQFM+15.995K+304.207, +304.207TGLDIEK+304.207, +304.207QQTPPGLC+57.021PLAGNSVHEDK+304.207K+304.207, +304.207DQIIEMAC+57.021LITDSDLNILAEGPNLIIK+304.207, +304.207DQIIEM+15.995AC+57.021LITDSDLNILAEEIQFM+15.995K+304.207, +304.207DQIIEMAC+57.021LITDSDLNILAEEIQFM+15.995K+304.207	modularity > 0	1	0.9694068208779718	0.9236994889987181	0.8523543503390578	0.8002348523430005	0.7179214401319528	0.7424047629781574	0.6748950537011852	1	0.9524645703651273	0.8381619706668122	0.8126493552551536	0.6983134364968762	0.6424796331346033	0.5983613922304966	0.6146729991461775	1	0.9597467446624849	0.8192612251958138	0.6256764750781301	0.43817880982001994	0.384307841888577	0.33661867043460975	0.3050792641464054	1	0.9455597924188271	0.8796512178147726	0.8448090574446457	0.7654542162184185	0.6834104478161251	0.5908011739539414	0.5516318718754425	1	1.0673111492667289	0.9927337473010103	0.9171845436073435	0.8393944062192176	0.7739632815580172	0.6858596705345613	0.6422861561477397	1	0.9981843691248626	0.9427451211404896	0.8783392181948125	0.8165863715523187	0.7560932094811725	0.7086294192852544	0.6415307288431313	1	0.9532267351633158	0.9219526379904539	0.8028078360948692	0.6592422811322122	0.5684813212009258	0.4667989701300762	0.4329440675792652	1	1.0014411489639747	0.9321144699049342	0.8525751529701755	0.7879151113051884	0.6467454449283335	0.5450363482778057	0.5623711871799087	1	1.0096775578097121	0.9597018563438533	0.8355369788732621	0.7278661807273265	0.6199876733510984	0.588845858713347	0.577314711267023	1	1.0605381064833044	0.9501587040485974	0.899003590013742	0.7611551067481802	0.7006997857115267	0.6308128196440076	0.6116763840193176	1	0.9445768255787159	0.8889378899683931	0.8176674351960475	0.8600526229380141	0.7711189636660088	0.717322057395286	0.6687627088683228	1	0.96711711320292	0.8744895790316899	0.7508405052791168	0.6962753811682857	0.5322687596492512	0.6217057917393891	0.5487487928194038	1	0.9822424364642794	0.9279643077443454	0.8280876506352208	0.7678768277008227	0.6945479896586517	0.6733058089973158	0.5946822300132902	1	0.9957279538086092	0.9548321114536654	0.8609517658735806	0.8015367272241454	0.7243048986168724	0.7198885636886959	0.6233641276599802	1	0.9410162381074387	0.8688129402527437	0.801916608047962	0.7861894158945595	0.7349246861088512	0.6891414702082305	0.655428910931442	1	0.9600773710535442	0.9144534315306586	0.8202630361993861	0.7332266365792882	0.6474311278584829	0.647362175716335	0.6148753172325638	1	0.9290304443094641	0.9487188073185571	0.8366078828128647	0.7397256457993268	0.629845516035189	0.5643283929316646	0.48610041088809375	1	0.957420933336693	0.8567401274211731	0.7790222107621589	0.7694223383182854	0.7234257986786612	0.6702779358558154	0.6124475832395541	1	0.9456529134839106	0.8390835650619467	0.7544528800086662	0.6466548499841601	0.6013943778255291	0.5196213214093807	0.45714184346166725	1	0.9667668545723926	0.8295312341381516	0.7691083680184583	0.6832520630306047	0.6454201825274188	0.611115900273076	0.5537423523608318	1	1.0015486545072159	0.8977293589881074	0.825599864148805	0.7410990962677246	0.6776923034246397	0.5941603028956726	0.5772243508056348	1	0.9736103548769005	0.9112049585999987	0.845229091750817	0.8093415618147676	0.7423764463923798	0.6488381098939702	0.5871224454388116
REXO2	2	REXO2_2	+304.207QPDELLDSM+15.995SDWC+57.021K+304.207, +304.207MVWVDLEMTGLDIEK+304.207, +304.207ALDDISESIK+304.207, +304.207ESTITLQQAEYEFLSFVR, +304.207WYPEEYEFAPK+304.207, +304.207EGGAAMAAGESM+15.995AQR, +304.207EGGAAM+15.995AAGESM+15.995AQR, +304.207EGGAAM+15.995AAGESMAQR, +304.207RWYPEEYEFAPK+304.207, +304.207IIDVSTVK+304.207, +304.207YM+15.995PQFM+15.995K+304.207, +304.207YMPQFMK+304.207, +304.207YM+15.995PQFMK+304.207, +304.207DQIIEM+15.995AC+57.021LITDSDLNILAEEIQFMK+304.207	modularity > 0	1	0.9682943968475216	0.861392134444156	0.835404385038986	0.8234779879570191	0.7771461061759719	0.8081914531369495	0.7986380705867623	1	0.9565780815197621	0.8865884479737189	0.9402356654818204	0.915913859491143	0.86260993105859	0.8208850076000602	0.8501691675859623	1	1.0770966842590906	0.988721504639534	0.9563763451688795	1.0294549610965582	1.0054511973008724	0.9691644218535315	0.8846030533450863	1	0.9013585745839917	0.7520395649645332	0.7015224307610355	0.6540071411541377	0.5850455250199695	0.5682778610222561	0.5361760250336788	1	0.9844651526835574	0.9474080358979455	0.9011678337362211	0.893687625106044	0.8453570793905736	0.8357991366794739	0.7898854079709313	1	0.9707347261075235	0.9221607115057247	0.9242177762085466	0.9034556150801812	0.8558216979401108	0.7969475594769707	0.7342114115294948	1	0.9668217510512273	0.9655564845930339	0.9093705572903247	0.899195367669025	0.8421069104888198	0.7639452681455965	0.7318238054838194	1	0.9684874743354948	0.9168880741001284	0.8968072865090504	0.8811830039134194	0.8039319819995889	0.5695901793203586	0.7109008828655745	1	0.9862604580340413	0.9620325288502743	0.9475968630296451	0.8942665913502107	0.8313286297468154	0.8099078856430294	0.8052734288383775	1	1.0886246043244021	1.0420207295971617	1.0492010649935923	0.9213913678104364	0.9897755970258412	0.9316173875194431	0.9879817469418053	1	0.9643190464707462	0.8265267905955127	0.7951729668560092	0.8454821328539212	0.8126506304203955	0.7859229161633892	0.7465354118617263	1	0.978260936791656	0.916785687114756	0.8977695314855775	0.8826250482151659	0.7584070432908842	0.8729238810287806	0.7855415439749976	1	1.0040145153044722	0.9816624108285341	0.9110203807628664	0.8672665620142707	0.7966792136983751	0.7264258095673037	0.6643845319465175	1	0.9972426011604022	0.9711688389177822	0.9411249533943716	0.9057742913459227	0.8266905688480934	0.8389701123746435	0.7249967428297481	1	0.9556383016233833	0.8691405860366141	0.8209444656353004	0.945157277402092	0.886448981666696	0.8856925283195778	0.811818304630164	1	0.9935734810178185	1.0202741020067265	0.9474276477320935	0.9432570571132528	0.9654170366870207	0.9766875930984095	0.9849729621880748	1	0.9615216622762306	0.9393341798734723	0.9171323270540933	0.946146874181388	0.947591355823105	0.8685366918417885	0.9275779041574664	1	0.9788176005273979	0.887314285645613	0.8556115869947918	0.866819933384063	0.8071349157216615	0.7343644986225312	0.6476485285596559	1	0.9162092961564327	0.944513401832085	0.9634010980422283	0.9171128912992335	0.9240045006073949	0.8531585038110477	0.8045471736926284	1	1.0094267798575929	0.8965992960104889	0.8578339395069611	0.7945182532059114	0.7634050119739847	0.7483516893396942	0.6850306554748191	1	1.0174573948613277	0.8795440780615392	0.8853163208303708	0.8987878555672151	0.8818426759016733	0.782085357333185	0.8318019353160495	1	0.9276382863729064	0.9419417703960393	0.8622426227494715	0.8555162690191086	0.8529070277408254	0.8453177745671397	0.779797953924568
KIF21A	1	KIF21A_1	+304.207EDNTDTDQEK+304.207, +304.207EGISINC+57.021GLLALGNVISALGDK+304.207, +304.207LQM+15.995ELM+15.995EYK+304.207, +304.207DQVLQNLGSVESYSEEK+304.207, +304.207LIDELENSQK+304.207, +304.207LQQDVM+15.995EM+15.995K+304.207, +304.207LTGHLGPVM+15.995C+57.021LTVDQISSGQDLIITGSK+304.207, +304.207IEGC+57.021HIC+57.021TSVTPGEPQVFLGK+304.207, +304.207IHEDSTGGIYTVGVTTR, +304.207APYFSGSSTFSPTILSSDK+304.207, +304.207ELSPPPGLPSK+304.207, +304.207YLLDHFLSM+15.995GINK+304.207, +304.207NGLPAPDFK+304.207, +304.207DLLQQVPNAHK+304.207, +304.207ITQLVSDQANHVLAR, +304.207AFPLQC+57.021IHIAEGHTK+304.207, +304.207MFDVTEGALGTVSPTHNFEPPHYDGIEALTIQGDNLFSGSR, +304.207LLESEAVNENLR, +304.207VWNMDTFMPVGEMK+304.207, +304.207MTISNMEADM+15.995NR, +304.207TVNTESEM+15.995MQC+57.021LK+304.207, +304.207LQM+15.995ELMEYK+304.207, +304.207DWVC+57.021ALGVVPDHPVLLSGC+57.021R, +304.207VWNLVTGQEIMSLGGHPNNVVSVK+304.207, +304.207VWNLVTGQEIM+15.995SLGGHPNNVVSVK+304.207, +304.207YLLDHFLSMGINK+304.207	modularity > 0	NA	NA	NA	NA	NA	NA	NA	NA	1	0.9070738598371565	0.7112817006475548	0.5591406411727105	0.39903569909477105	0.3601438851924773	0.23531535818831384	0.19230419422920939	1	1.1384228934057623	0.8363813794979972	0.22633889321010864	0.060258538792917704	0.05165428606638123	0.04046830828673304	0.0171195768487001	NA	NA	NA	NA	NA	NA	NA	NA	1	1.034814220378542	0.914319090376472	0.5539847348258876	0.3927833451797229	0.33556975059795724	0.28844434039124456	0.17555468127636564	1	0.9984303312891718	0.8683662026873037	0.7614242496543475	0.58423076133312	0.512976610953485	0.42786248546039973	0.29613929102126507	1	0.9752846278015875	0.738368068361826	0.26176793434915635	0.09940871446730351	0.06842619498922452	0.05685211227402727	0.04163631750583912	1	0.9823987879055569	0.7445888922135246	0.4105823536099182	0.225024938771569	0.15197418318946432	0.1288919243163701	0.06692257466693231	1	0.9374370265589689	0.7628682455282487	0.2490061071951521	0.08687436252064185	0.08060384263787569	0.04669983010266821	0.017283449092478143	1	0.9749828357096326	0.6628952880092688	0.24294333886599404	0.11627174061877961	0.09723807254830624	0.06566518131745062	0.04444869196836819	1	1.007667973110174	0.4768977338457747	0.3325213320974367	0.13617651360744956	0.12754947724426022	0.07528791521827695	0.06427103086820173	1	0.9659206799760776	0.7074677333693128	0.232881668177523	0.10476763609676928	0.043435483682244105	0.09709787925152273	0.02770043480417943	1	0.6498529368631906	0.5419830683623847	0.32278521508612945	0.16679145061406034	0.1506247198474992	0.11718674009157592	0.07417375249744601	1	0.9268496155832792	0.6795475003356906	0.24662885142566363	0.11941545511613275	0.1047162911922751	0.0808290668553744	0.052773913217586045	1	0.9559930318205304	0.656758406023808	0.44982879788198116	0.31719047151175483	0.24899174827876824	0.20113763539822394	0.08540668156010932	1	0.9441656499094799	0.7362076677148582	0.23557225834112752	0.07283649079799234	0.05612274658004873	0.044417942765893836	0.028116285131189616	1	0.9309307126930955	0.6754080696777206	0.25872874502919935	0.11371050737271897	0.08448242658266229	0.06375691842167644	0.041689809961062564	1	0.9409158688723049	0.6366343773926969	0.3487683463876032	0.28830621763491543	0.25322445742623156	0.18707104412455197	0.10075651256892602	1	0.8964584543182238	0.8402294972788228	0.6852513565941657	0.49616814637646545	0.42890334776413136	0.34505201113408646	0.21659933532716985	1	0.9235527778186229	0.5884660408961027	0.19696307696206408	0.08717498332597855	0.06891908560686565	0.05310491647688494	0.035696348277063285	1	0.9902084698512794	0.68388405178474	0.3024636461823409	0.1118565520209043	0.08383527765489943	0.0558685188945322	0.033282881553252264	1	1.07301139210205	0.8942554473700326	0.4331179865752867	0.2835654728140312	0.22350330045063754	0.17883260452364463	0.07401423249832878
KIF21A	2	KIF21A_2	+304.207FHFVDLAGSER, +304.207LSSSDAPAQDTGSSAAAVETDASR, +304.207AVLC+57.021VDSTDDLLFTGSK+304.207, +304.207VC+57.021PQIDADNATDNK+304.207, +304.207ETIEIIDLAK+304.207, +304.207ANYQADLANITC+57.021EIAIK+304.207, +304.207TEEVTALR, +304.207NQSQYEK+304.207, +304.207QTEITSATQNQLLFHMLK+304.207, +304.207AGEGNEEISNMIHSYIK+304.207, +304.207AGEGNEEISNM+15.995IHSYIK+304.207, +304.207TYTM+15.995GTGFDVNIVEEELGIISR, +304.207M+15.995FDVTEGALGTVSPTHNFEPPHYDGIEALTIQGDNLFSGSR, +304.207IISESAQMNEFETLTAK+304.207, +304.207IISESAQM+15.995NEFETLTAK+304.207, +304.207DFMETLNTLK+304.207, +304.207LQMELM+15.995EYK+304.207, +304.207LQMELMEYK+304.207, +304.207TLTSSGQVTLGDAC+57.021SASTSR, +304.207AM+15.995QETVDALR, +304.207TVNTESEM+15.995M+15.995QC+57.021LK+304.207, +304.207DFM+15.995ETLNTLK+304.207	modularity > 0	1	0.9656563297205106	0.7455199548334922	0.2554719312731053	0.0515224667618477	0.05655599321475594	0.03449074440049321	0.029539070897111993	1	0.9229187668147866	0.6883548558992542	0.5504087165038896	0.36958437529210936	0.286981417847345	0.1597442085732496	0.12742143270451345	1	1.0549481428702432	0.7369071288574776	0.2113937842784802	0.0645567874647704	0.07627065834496957	0.06934404428138503	0.0455095644496864	1	1.0537413799625779	0.7049010348344749	0.273236597319347	0.03611488791011763	0.04202056942371701	0.0469064838037211	0.038147781424982846	1	1.0331670792788161	0.8529276022748296	0.6858713748170334	0.7760700477802659	0.7921875731037652	0.6764135168157496	0.34825696461497263	1	0.9781663234416643	0.8058536801824494	0.6163078998472166	0.4515865498746478	0.332227820194231	0.2450208747852372	0.1425540070811085	1	0.980836974758733	0.7260540498308343	0.23571777788542245	0.08402592672872808	0.05713079328156109	0.04226440997878249	0.024946117249407776	1	0.9661110085218765	0.7143898028562236	0.3674334541214715	0.18568915121055588	0.09668248436267718	0.3930711470034996	0.08505653647124956	1	0.9895151540979669	0.8154105728486543	0.24428658794269545	0.04854704824608201	0.03645696430316275	0.046437842711379726	0.03457095121729224	1	1.0062109844176976	0.7467280563606689	0.36188544397864997	0.2407604301051044	0.18152474685035858	0.0871927432446182	0.07677997309721425	1	1.0286899924831834	0.5874227923642573	0.42142440773960915	0.29038911191710715	0.2698518527381987	0.27311788535849	0.21164794719892394	1	0.9797536735123192	0.701474208845307	0.2288309650324871	0.11011488991913237	0.04852665270997104	0.1033328137745124	0.027483800966553222	1	0.9541095031537072	0.7457680831327215	0.22745062500167845	0.05111418023502213	0.04527277639324503	0.03533881612499674	0.028965002780652397	1	0.8958099199300157	0.7776813750002383	0.21781409069429272	0.0795721082453687	0.07282835494914196	0.053228154604530425	0.0257242493867846	1	0.8270568162686363	0.7422340988233941	0.4600212939417469	0.36933369815211514	0.28422130389484584	0.289130361184628	0.20472757801550187	1	0.9652722146434223	0.735473529617257	0.19971432479725595	0.04027478206888281	0.034945653625991197	0.02370866238185082	0.01313136967870463	1	0.917376803531949	0.6873570641787458	0.26958662199999245	0.11589603678830876	0.08139108254147044	0.05281799369040563	0.03560626642252102	1	0.9105525795415333	0.5477662318337465	0.1705779831242547	0.11414839456539996	0.08588384751510056	0.06506524734320955	0.047460236663704004	1	0.8887475897497218	0.7679099837946414	0.5221156988085702	0.29993712777438775	0.2464926353938873	0.16295157129053922	0.11529164241556618	1	0.9298294826470112	0.6176033768253216	0.18768703413344678	0.0653586513398838	0.04138771130826206	0.0326803050374651	0.022390568631880894	1	0.995297018157464	0.7000727930493439	0.2964041225684626	0.13275635841802436	0.08902470849101926	0.05396726423180238	0.03255274451836533	1	0.863310624060576	0.785068895313083	0.3680904037646385	0.1446282463889172	0.16475364187560604	0.18781318853593396	0.0696003716607031
KIF21A	3	KIF21A_3	+304.207VNAQFLELYNEEVLDLFDTTR, +304.207AMQETVDALR, +304.207LQM+15.995ELM+15.995EYK+304.207TGK+304.207	modularity > 0	NA	NA	NA	NA	NA	NA	NA	NA	1	1.038804581596623	0.8860642903641963	1.3098478175663224	0.4002481693999427	0.2455669660953094	0.05705563543428592	0.044660895589013115	1	1.0705910028823438	0.7765821440094378	0.35607042066366557	0.1979544094666316	0.17219495964098994	0.12348776864584426	0.11664394849819434	NA	NA	NA	NA	NA	NA	NA	NA	NA	NA	NA	NA	NA	NA	NA	NA	1	0.9473552518217867	0.8708085342397418	0.7108365266494346	0.4630956830854528	0.35798588516822744	0.2006181418190495	0.10799293649222083	1	1.006594140339775	0.835095286812821	0.4080669409188723	0.03493991417138013	0.01703760945898612	0.013377324999991133	0.012275540023417776	1	0.905750952495541	0.7057797910859499	0.630995388632145	0.11230868862943759	0.0028536014793624914	0.051802324018109004	0.048799570601303924	NA	NA	NA	NA	NA	NA	NA	NA	1	1.0411249614572302	0.7552651118650259	0.36196813259989274	0.21575546426983766	0.1188986089266506	0.08272424911256196	0.050098747681219476	NA	NA	NA	NA	NA	NA	NA	NA	1	1.1277927587281467	0.8524311898595616	0.33794289490578727	0.15595733392903205	0.07449867297404544	0.10275027385377417	0.04702973221387242	1	0.9837939986130906	0.7685311670801716	0.28750382479297637	0.11731049670560886	0.11315970271646449	0.1213359807564588	0.11031491542577439	1	0.9409970538089495	0.75702634678331715	0.24583367804526887	0.09078107328452552	0.06613309777368376	0.045690932074017	0.02438398682076694	1	0.9351857138155665	0.6595206203726763	0.5512071105380985	0.37510698375452595	0.26920823858288556	0.21916904312628954	0.20031924276580676	1	0.884868871997621	0.7066866700751109	0.22771587355048556	0.04632791416610299	0.033131612720991487	0.022465274685861156	0.018573972088576203	1	0.948843731280047	0.7504362689707343	0.2965382350298953	0.13511748863838602	0.07361586415664478	0.046978095947522266	0.026916993871992076	1	0.9037167384931167	0.5556258141412078	0.206941045813392	0.194780939912546	0.17853067713470036	0.13051550305204407	0.10357719042584716	1	1.0902240759454036	1.0063607554187355	0.608790189583711	0.5204203612508936	0.3750691581470865	0.3268442793129642	0.13955328531851666	1	0.982937161937499	0.6369344949751934	0.22516139411283753	0.039365398843458466	0.02489426050702623	0.014648689557591814	0.014073127285812484	1	1.1559074268458023	0.8590845744703465	0.48832352261448214	0.20544297247320367	0.1368279199468571	0.08843606994490232	0.06267143415730748	NA	NA	NA	NA	NA	NA	NA	NA
ANKS1A	1	ANKS1A_1	+304.207SDSDLLTC+57.021SPTEDATM+15.995GSR, +304.207SDSDLLTC+57.021SPTEDATMGSR, +304.207LLLNGFDDVHFLGSNVM+15.995EEQDLR, +304.207LLLNGFDDVHFLGSNVMEEQDLR, +304.207EEDEHPYELLLTAETK+304.207, +304.207C+57.021QDLLSQTSSPLSQNDSC+57.021TGR, +304.207TLEQSVGEWLESIGLQQYESK+304.207, +304.207IMSSIGEGIDFSQER, +304.207SALEPPDMDQDAQSHASVSWVVDPK+304.207PDSK+304.207, +304.207ATGASAAEMIETK+304.207, +304.207DIGISDPQHR, +304.207IIASLADRPYEEPPQK+304.207PPR, +304.207SADLLLPPGDTGR, +304.207EAEAAGVK+304.207, +304.207NISC+57.021AAQDPEDLC+57.021TFAYITK+304.207, +304.207IM+15.995SSIGEGIDFSQER, +304.207SPSFASEWDEIEK+304.207, +304.207FIDASNK+304.207, +304.207DNHGLTALDTVR, +304.207RHDSLHDPAAPSR, +304.207ERPPPPAK+304.207PPPDEEEEDHIDK+304.207K+304.207, +304.207SALEPPDM+15.995DQDAQSHASVSWVVDPK+304.207PDSK+304.207, +304.207NVIAEHEIR	modularity > 0	1	0.8313341237049997	0.3953443482974218	0.21188477918233833	0.11757210498541894	0.09958583519975849	0.07546297358475897	0.061903043453126166	1	0.8325830090377275	0.31547137099591394	0.18270040535259502	0.10365817050402935	0.09010621205336797	0.060310096726774606	0.04681822107190903	1	1.082218913404717	0.5130276295946923	0.2776343235115217	0.20549642115230393	0.17020690180294168	0.11833736154706516	0.06788795238579044	1	0.914501886512288	0.5604509142459642	0.351865918858999	0.21435533206843627	0.1656525487920857	0.16584836272079875	0.11986723275662745	1	0.9769608526606381	0.5622578111541294	0.3554403087712084	0.22886550984806833	0.19701698064095194	0.14475313954734279	0.08083491254367772	1	0.917473366246373	0.5727298072234355	0.3332587818519351	0.20716116013793343	0.14761050000891282	0.14178790770076985	0.08725689952898379	1	0.8687259729799844	0.5170709847651513	0.2534484073704809	0.15388338083489678	0.11203713800304604	0.08438464519958103	0.06319083800389837	1	0.9002734073147717	0.4531547398265403	0.2566891677895082	0.1544735262931969	0.10680318507581182	0.07124001073102763	0.05373901218920825	1	0.7299227647599104	0.3525575468929299	0.19929141798554637	0.11370999634838044	0.1005450909186387	0.08746741537149763	0.06892567466868267	1	0.8239051437267142	0.3564223548253246	0.20565435700766313	0.13038530210019644	0.10184584800084709	0.058033749054781	0.042999117671847185	1	0.8532535789329878	0.3789486547875344	0.2148791689250485	0.1486600954128998	0.11481032545982431	0.07873407919596377	0.06235573110188931	1	0.9595603744159699	0.6186851624491194	0.34315307361586783	0.2093964502216499	0.05747875153279658	0.14816836333377523	0.05397991410429411	1	0.9278333896521207	0.6237832892898274	0.4549817509354127	0.3371548416437037	0.31706015284647737	0.1795028762149915	0.09697271675536116	1	0.9062096400530636	0.5043320092835849	0.33096038650209736	0.24868462923461396	0.21234589130297588	0.18027847027378804	0.09976432904655988	1	0.8496033802768925	0.4374916610460884	0.2649740815819514	0.19639811029039944	0.15479223228438527	0.12095459587547068	0.05938218369306106	1	0.8731601167972391	0.4252353836731789	0.24216088697020044	0.13162631470362773	0.09153505012163267	0.0606563011007671	0.04609055550248016	1	0.9077900872631871	0.5724448148945998	0.29755269026784875	0.15373848649163502	0.11234205061898651	0.09129404125099654	0.059964571578233504	1	0.7920241802979596	0.3944136774815472	0.3315635470352192	0.2800048631743946	0.21556702516320367	0.13159215306116703	0.0591999727509851	1	0.8094583992158939	0.38803417064761386	0.22412891840832871	0.12438356086980884	0.09917894172409596	0.07341393262912196	0.06215176372906759	1	0.6922657618519712	0.32368617497491486	0.18732539680165444	0.12594784680524004	0.094469682616411	0.08343340238530267	0.06596937658169874	1	0.7732085412911666	0.3948840661331523	0.24183700041735692	0.14150211183902353	0.09529445739164981	0.07876417229593642	0.04579853149166373	1	0.9222671078195165	0.530877996650172	0.2327955679148526	0.13282386609186494	0.10253299204278098	0.106434612508752	0.08044409666341192
ANKS1A	2	ANKS1A_2	+304.207VLLEELTDPTMR, +304.207EQELLEAAR, +304.207DVVEVLLR, +304.207FETPLDLAALYGR, +304.207GTESTQDAC+57.021AK+304.207, +304.207ERPPPPAK+304.207PPPDEEEEDHIDK+304.207, +304.207SQGDVEK+304.207, +304.207ATGASAAEM+15.995IETK+304.207, +304.207NLWELELVNVLK+304.207, +304.207ASMQLEETGVHAPGASQPSALDQSK+304.207, +304.207SHPETLTHTASPHPGGAEEGDR, +304.207SQQIAALIEDHMTGK+304.207, +304.207SQQIAALIEDHM+15.995TGK+304.207, +304.207TGHLPAVEK+304.207, +304.207LTLRPPSLAAPYAPVQSWQHQPEK+304.207, +304.207VLLEELTDPTM+15.995R, +304.207SSDQDSTNK+304.207, +304.207ASM+15.995QLEETGVHAPGASQPSALDQSK+304.207, +304.207VNEQNNDNETALHC+57.021AAQYGHTEVVK+304.207, +304.207HDSLHDPAAPSR, +304.207VVLVDGK+304.207, +304.207SESLSNC+57.021SIGK+304.207	modularity > 0	1	0.8486130186279005	0.42436024885718615	0.26177117284746176	0.14888235316032425	0.12457238248542128	0.11392208725093768	0.054416656786714555	1	0.7689993287025279	0.2053857178749569	0.114524375237627	0.05468880834522998	0.04964470746022857	0.02343342392495429	0.021808371224545493	1	1.0124833884566093	0.3278333900743425	0.11760024089837857	0.05946603521336443	0.04541852145792994	0.04361512444261367	0.023662660696333018	1	0.8997001065399457	0.46966800572162803	0.29456593953414256	0.1803838027081635	0.13681026903739066	0.12333833315080935	0.060722662808939974	1	0.9483909429064072	0.3894425700069147	0.17064836593208216	0.09140670366959604	0.07182534593082074	0.06551896762448696	0.037700539304285484	1	0.9096393698533595	0.3891663178505705	0.2085927101412986	0.1240599264084212	0.08886443531836541	0.08839252017258356	0.057654914436414566	1	0.8318642291346235	0.34310874253141	0.13201352733041863	0.06616007908012403	0.047670401072186216	0.04202736326761501	0.02846936440401428	1	0.8324609398976067	0.28680245516193126	0.1358291657540029	0.06853496734439131	0.04818085931100196	0.03905483999002543	0.02567516168553774	1	0.7247943149193844	0.2990649684192386	0.14822943811911138	0.09160464213726523	0.07574937439069794	0.04657445720345504	0.03857932295204315	1	0.7730067958495929	0.23858418744480026	0.10251176382762449	0.06259764881023194	0.03631395494240714	0.023960726424382458	0.01918761425003621	1	0.8188506330739821	0.25937794251159635	0.09199846597411422	0.03798799150548033	0.027618770865370595	0.024197866233298806	0.018577515984058622	1	0.8859895668155351	0.3906057439355631	0.207633458472295	0.1254581102561278	0.02381804685810784	0.10919609937643711	0.02807918364363348	1	0.8258346136372829	0.35993772974485977	0.18104206284136706	0.10764585518080003	0.09085982393415473	0.06556116142856235	0.053989414935719585	1	0.8169403370433519	0.30828201102975933	0.152449228556198	0.09892072458092191	0.07336865932220199	0.055256729578960405	0.036509942934553	1	0.8459666386135986	0.3398183214976633	0.13775901310697683	0.061171605818663315	0.04063453986453588	0.040993894994553415	0.019102501643136736	1	0.8445746749740276	0.3010793776767136	0.12565152734172313	0.05415360795799387	0.037173830685470505	0.022499228506106132	0.013486451897715931	1	0.8355094725944191	0.3953560963176074	0.1753776615826387	0.08918027598921774	0.05393711035915555	0.043982662616047115	0.021132211190602265	1	0.6644125097364633	0.19823781575811342	0.10178067126396365	0.08052034202808021	0.05940845420973717	0.052664839659647286	0.033273897597535095	1	0.7662385801149455	0.26171299639741635	0.1140145879290212	0.04970243807320301	0.045777789234504616	0.0302956627949607	0.020231672683479866	1	0.5890205435851648	0.18391677465829223	0.1012299549481437	0.06283328328950571	0.049800591844728674	0.03670537952845375	0.0315091575577176	1	0.7090742532939436	0.24205828633071128	0.13490580520803921	0.06813096927163921	0.045435663153200995	0.030013545789850462	0.018805203066321614	1	0.8644666855448401	0.4203307917660558	0.19536970579314591	0.11619796692019842	0.10883170572649621	0.10388260113203675	0.0677062425171538
SRFBP1	1	SRFBP1_1	+304.207EYFDDSTEER, +304.207SALGDDINFEK+304.207, +304.207DSVVSLESQK+304.207, +304.207SLDFPQNEPQIK+304.207, +304.207EQQSNIAVFQGK+304.207, +304.207ESSC+57.021HSSVK+304.207, +304.207K+304.207PIHNSK+304.207, +304.207LAVHPLLK+304.207, +304.207AVTIANSPSK+304.207, +304.207QSSM+15.995SEDSDSGDDFFIGK+304.207, +304.207EDTGETHGDTRNDK+304.207	modularity > 0	1	1.0071298604317507	0.8759386364045872	0.720707038311268	0.4182880385888917	0.25926281018759395	0.16775397271146464	0.1472885672109579	1	0.8990757832804435	0.8003860140249291	0.5929486760602165	0.3481719998440662	0.2622802565774105	0.174305451447253	0.1692574746754805	1	1.040618828061993	1.0114098137050656	0.7434617032374996	0.46822376192713816	0.2852428552207789	0.21287171625860693	0.1545938553674374	1	0.9423205229231894	0.8496738691026994	0.7028100019362061	0.4257342883933141	0.2658565479078841	0.21121147394059878	0.15451633049955923	1	1.1549961437837852	1.136855041885787	0.9273846603504963	0.5591003670863182	0.2954283812342094	0.22194255681775307	0.1645056927352236	1	1.0019646445667498	0.9203535516167639	0.7902087296183692	0.5596192097695759	0.2956216066108866	0.2674699165877836	0.17874505497984308	1	0.9920863753824847	0.9177509301122517	0.5980527300377254	0.356066404941945	0.22353944499874825	0.171754888812298	0.1747298351941737	1	1.0310225103434352	0.9506318755718933	0.764880052464029	0.43160540631785455	0.23360445189331705	0.15816492764645837	0.14831015235678935	1	1.0958440059254402	1.0163063880115153	0.6458487138368078	0.38684806472637057	0.23182254169643618	0.1883719718307951	0.15411474553948667	1	0.9457195997157418	0.8423540391678641	0.6570740051446312	0.35518983083965633	0.2080759050052945	0.15325955234984365	0.13889951420905336	1	1.0289236469927414	0.8454446617544933	0.6707437911834491	0.4141138019077862	0.20786707169501537	0.1570058954408037	0.1211008210575036	1	0.8733482753062215	1.1054664632115574	0.8490546797638735	0.6610041411753208	0.11820173100723382	0.3023230201040416	0.11804073511955128	1	1.0017148042145179	0.9886470260218492	0.8214235146178268	0.57781740664232	0.43501893828725446	0.30882313675705886	0.18639529718586087	1	1.0151817314886582	0.9560101431180802	0.6969605158802572	0.4321237732253873	0.2605917755006051	0.20704036185248195	0.13939300690321615	1	1.005082334592009	0.8872125163498497	0.6525660476810616	0.5125155932394319	0.2670519763058111	0.24498143961879573	0.09594059716191834	1	0.9320058944595891	0.9119924377146442	0.6429199402694493	0.3916315331771942	0.2042526292627845	0.1401564651686919	0.10895820290236176	1	1.0278139289886463	1.0059862502054904	0.7446315276466312	0.5216292798014328	0.39519652364970287	0.3661566631930825	0.20520501940523664	1	0.9581105935175982	0.8925098798762361	0.7679802260667031	0.685507317614698	0.48634844743794886	0.29695552083114357	0.13103249323051197	1	0.8752230293186101	0.8461453385246726	0.6357659236325148	0.39360663618097247	0.22973830001392137	0.14058334670747735	0.09469287990465257	1	0.9397408208139453	0.9244805538600538	0.89755098354315	0.5177167447571489	0.22621855313660744	0.14146511906857237	0.1029378567669123	1	1.148137905345344	0.9086678806804908	0.8926624876696083	0.4823901484777762	0.31813190949210474	0.19143186484218178	0.15764187858028492	1	1.0569280224885742	1.0725277059986786	0.6910077172676704	0.4581741961652574	0.2850038206704024	0.24023204371012327	0.17611530988626695
SRFBP1	2	SRFBP1_2	+304.207NASEDNHSENTLYSNDNGSNLQR, +304.207EATVISEQK+304.207, +304.207QNVAEVESSK+304.207, +304.207LLEEIHAMK+304.207, +304.207K+304.207PDSTATER, +304.207GTEDALLK+304.207, +304.207ELK+304.207PDIVTK+304.207, +304.207LLEEIHAM+15.995K+304.207, +304.207LESVFFHSLSGSK+304.207	modularity > 0	1	1.0365047532941245	0.8381012213884578	0.6541698217474576	0.26858380168916013	0.07150931616925746	0.04641624452597955	0.029419079230491172	1	0.9625761922093736	0.9070017511718373	0.5888757441744225	0.26367606264226096	0.17583007805097178	0.09709267064991464	0.08907074873906987	1	1.0850277065840905	1.1341341573958241	0.7901558851826279	0.29562414961528793	0.12389500037059065	0.07833135468428531	0.06570690629420692	1	0.8711332347732823	0.8042762032880603	0.6617067151046716	0.27343658098497764	0.16491828140564618	0.09165615114731357	0.06474055672819722	1	1.2752265355161625	1.239009294422695	0.9658595392066884	0.4500320865740544	0.15153267949795224	0.09916813129693272	0.06878529577670864	1	0.949923139768601	0.9557208765138062	0.6810996376553772	0.4182882214377506	0.131030540018441	0.06782573262043329	0.057985784952193226	1	1.0754632005754339	0.9685002530034783	0.6470888953621978	0.2761252189118241	0.11795408240232458	0.08511121667632077	0.06411895176549892	1	0.9287623805687869	0.9767167749317744	0.6771461820319081	0.276132775838445	0.09350578451996118	0.10923704331108083	0.046082466711478795	1	1.1158226332688064	1.0147178083100608	0.5162248323811311	0.20571511472322904	0.10028723178434519	0.09309004340512408	0.0732630005642757	1	1.0472216640124066	0.9339554553917215	0.671181033479964	0.29315551291434894	0.13467486435239023	0.09894515847734557	0.08130042414130768	1	1.0186550294249326	0.8207199718178171	0.6286671351422576	0.3231206928037015	0.09916301954383906	0.073710816844839	0.055538799968168	1	0.990996678106929	1.1044372944922085	0.6445757835656931	0.28309611554028863	0.06325329564955702	0.0750986227266388	0.02905820664564194	1	1.006569525685634	0.9500276661306413	0.643593737396595	0.20621389835988613	0.1184517307134532	0.07365514337672874	0.05448672921459883	1	1.024026309258298	0.9350101358348993	0.6435146659590126	0.2735908308591241	0.13799551484432432	0.07746461740788797	0.05104354671675107	1	0.9816704904044409	0.8594558453774964	0.5704982596249367	0.2867819741542212	0.09244911142901185	0.07543046200180617	0.050087418468663235	1	0.9003784137728456	0.9633549034349603	0.7342884208310344	0.3625336300075272	0.168279976392429	0.09619735152838967	0.08868113354711889	1	1.04410955210436	0.991830855136161	0.6577492606327088	0.3331821445754936	0.1891803366323529	0.14964401053925463	0.09636553075707362	1	0.9578754186518929	0.7369844969874865	0.425017559682734	0.22783833659060465	0.11946983645670145	0.0851696935116427	0.056873395344102254	1	0.8258076624035351	0.8090122841806202	0.6300120486625924	0.28557110335780844	0.13079199865515131	0.07743280344005489	0.06052425912993393	1	0.9967260329600107	0.7548990588079861	0.7206229947516012	0.2761807338088435	0.12686977041958256	0.08135266982053628	0.05803642337601449	1	1.0134083736048667	0.869184852824321	0.6937189890290462	0.31132623294223105	0.1267593812630257	0.05944063971004639	0.038945104021335726	1	1.1160133698023815	1.172537719800137	0.5641067799916744	0.25678329336161965	0.12112571631125392	0.09106391015305598	0.0858627980054736
MTMR14	1	MTMR14_1	+304.207DGGFTLEDIC+57.021MLR, +304.207DGGFTLEDIC+57.021M+15.995LR, +304.207DTFESTVQVSK+304.207, +304.207DYMAEGLIFNWK+304.207, +304.207YIC+57.021DLMVENK+304.207, +304.207DRDYMAEGLIFNWK+304.207, +304.207HIVFLEYESSEK+304.207, +304.207SGDTHLFDK+304.207, +304.207DGSGTGGSK+304.207, +304.207MGSSPLEVPK+304.207, +304.207M+15.995GSSPLEVPK+304.207, +304.207FGMNVTSSEK+304.207, +304.207FGM+15.995NVTSSEK+304.207, +304.207C+57.021LELFGR, +304.207SSSSSSSNHSDNFFR, +304.207FVC+57.021PVILFK+304.207, +304.207LQDLIHR, +304.207YIC+57.021DLM+15.995VENK+304.207, +304.207DRDYM+15.995AEGLIFNWK+304.207	modularity > 0	1	0.9449976510483977	0.8436140884606634	0.533608163203914	0.14750496748386394	0.091832885588971	0.06597238881207058	0.042845344188455814	1	0.9038945917291663	0.6640091812289567	0.6035337899407436	0.23654883936336302	0.10906008217582847	0.04577841063176218	0.036546456918220886	1	1.0114960289508341	0.8392673032879072	0.5705667088929893	0.11739103185548184	0.04625618806418333	0.03389890673921045	0.020305432764798508	1	0.9391541887289186	0.7852554431889125	0.5831468073783367	0.18278849447447004	0.04690513274186416	0.03486340424628113	0.027137187099347787	1	0.9458642385963352	0.8700134768845336	0.5788615266781513	0.12735605164051753	0.046382815238341264	0.031548494845211036	0.021656441658402897	1	0.9548829454864677	0.8337047277923706	0.5751974608483703	0.17298177334548637	0.08043994100531544	0.05369680012818676	0.032847196501544586	1	0.9597886073684981	0.8565868345104605	0.548216746440765	0.13331660891468705	0.059159615834441764	0.042090505444977534	0.027073862244852243	1	0.9807645040547346	0.7635036826847434	0.5681987906815837	0.19065151415135304	0.07798836734464878	0.0817810645232543	0.02615651477326958	1	0.9286878737299649	0.8536519989837154	0.5176220021108286	0.17349153958670863	0.09462065810409148	0.06781978429483766	0.04345032247330934	1	1.018403954578323	0.8566687460316228	0.449024189357736	0.11739000671723762	0.06893551270653227	0.04258805847595618	0.025678804388025025	1	0.9469407191752832	0.778463907876155	0.5096155306535652	0.09917052421943022	0.052258219496633056	0.03503567987433499	0.024428407313863986	1	0.9728397157811616	0.8174148477479688	0.5038637413069623	0.1119349899859923	0.03095710748827781	0.06759022832402636	0.023743517147179642	1	0.9144544682386576	0.8789965309459491	0.5248729225608174	0.13257819689557682	0.06245172023034392	0.039883743148874315	0.026119814966448326	1	1.0045049609202783	0.8682298481045321	0.5907355357409658	0.18414704856582048	0.10751674024952373	0.06569087166179498	0.03863651548072003	1	0.9804921650246093	0.7754193216258664	0.46225524521852335	0.1192848773137643	0.06003706598605765	0.03992738014467021	0.02151711202565551	1	0.9615034123014831	0.8446330558787214	0.5638594726115452	0.10766178777120837	0.04364014122447602	0.031322634846431205	0.018837501456079868	1	0.9436577171365352	0.8629957300892813	0.5459041063489178	0.1995165726074734	0.09937623481937542	0.0688562478035684	0.03393285065370423	1	0.9616806286341694	0.689892629280717	0.37588100530228635	0.14331474391707602	0.08738440139008867	0.05587080571515733	0.03045880452155702	1	0.9024816765059993	0.7588691612957686	0.4586444303019354	0.10985122150399836	0.06990723223839901	0.04171303453160188	0.02692056987095507	1	0.9140215036378652	0.7132383616501996	0.36748436995814	0.09299382419969829	0.055903152224475595	0.027316196083642372	0.02098353806321505	1	0.9628708090530219	0.7012017374020583	0.4110460146676145	0.12683586316876744	0.06953468216665365	0.04861882598830032	0.027272248233705634	1	0.9647103911414624	0.8469032982567575	0.5130675284116558	0.19026168161751353	0.10837178736835455	0.07917518672153792	0.04531666111838914
MTMR14	2	MTMR14_2	+304.207LLLSLVNSDDDSGLLVHC+57.021ISGWDR, +304.207DYC+57.021FSVIPNTNGDIC+57.021GHYPR, +304.207AVLHTDSSLPFSFPDELPNSC+57.021LLAALSDR, +304.207YADFTLLSIPYPGC+57.021EFFK+304.207, +304.207HITSEEFSALK+304.207, +304.207SATLAGWGELYGR, +304.207LPSQQGLAEAR, +304.207AAAAAASAGSSASSGNQPPQELGLGELLEEFSR, +304.207DYM+15.995AEGLIFNWK+304.207, +304.207GEEIFFFC+57.021FNFLK+304.207, +304.207LAALSDR, +304.207AVAPSPSGAIGGLLEQFAR	modularity > 0	1	0.9904514852663523	0.8692819215454469	0.5944068312152703	0.2849843015764365	0.1913492304340267	0.14926178117632363	0.12331764554289842	1	0.924996031390186	0.7096758071813077	0.7518461763393194	0.4598552746311172	0.3363455033580845	0.2597665122870305	0.26856100137489053	1	1.1350523517641762	0.9710678481936833	0.6723356956880159	0.1822242807755402	0.10101186651785245	0.08903592925335924	0.06761303073007922	1	0.9512276503728506	0.8192153116385007	0.6345872604577182	0.23335118867908894	0.11329444483697844	0.10716575511446921	0.11893181198937477	1	0.9940238548630617	0.8799022180106241	0.6006321449907784	0.1540978376188212	0.0793562698073706	0.05957798858711582	0.03988819168622206	1	0.9564168095537743	0.8565543974441051	0.6141339646605866	0.18920065888199225	0.09560234625688115	0.08237570659321675	0.08728549939960005	1	0.9964664168813159	0.9821148159448924	0.724861525864759	0.32195954156864914	0.21870954844026017	0.17422246783485293	0.15224916938475241	1	1.1160949954482486	0.923239652692732	0.7420698318241056	0.39411158882350356	0.2932956505029064	0.22581415156016374	0.23720343031827812	1	0.9268723197637687	0.879194162972119	0.5850330343628093	0.3033009726871029	0.18880132999343824	0.14193325009546598	0.10677474060188412	1	1.0646769013526027	0.8630739389178593	0.6386987481874754	0.3524473681246695	0.14211450127766664	0.08300171605227268	0.06402739911498413	1	0.9708924220360694	0.8457416440439548	0.5586956850314045	0.16731271341359752	0.11589169059096756	0.07850488360015336	0.05984089764865106	1	0.974822006772428	0.8249063375726183	0.5150616215066304	0.13005708388499318	0.05307723417292115	0.08195408560129656	0.032363962365148026	1	0.9338238860330652	0.8991550387082181	0.5997074617147413	0.2796286167281498	0.17801043793653074	0.10422484432583476	0.05447030832984924	1	1.000974979131639	0.8847602390782194	0.614370917094353	0.2366665969308701	0.14537394703063797	0.11908040537683585	0.09934897657290717	1	0.9334031920978477	0.8023352352497712	0.5244809592499537	0.19435440119851458	0.10843631033201091	0.07647065554565688	0.04877319312629495	1	0.9664044474715049	0.850200467699491	0.588984526011669	0.2240189839479681	0.14887101479270545	0.11622291872140947	0.08747508677685636	1	0.99197318838595006	0.9337974779960275	0.6707833916216954	0.2853076967343033	0.1518600304706763	0.10580688851216774	0.05952720093876299	1	0.9117992085979131	0.7161570611453456	0.46664633857335686	0.2749744706426313	0.19491449362030142	0.12233914207848474	0.06051057143971884	1	0.9195110679273057	0.8071858948975184	0.5228928115346494	0.2220648875988254	0.1815439390632345	0.1339570737177535	0.09522601733116869	1	0.9225324801481948	0.7629939368175496	0.47214180621759394	0.263403155941715	0.21013944432931933	0.2182185537042329	0.1531154429080667	1	0.9453460578150996	0.7662193732021253	0.4533767430904996	0.14440240592347714	0.10421364297055924	0.059951426104405	0.03624212175383784	1	1.0097326934280118	0.9061564513817348	0.6503837187267293	0.3436407055643925	0.2465335884442188	0.2009645475098438	0.15167477459411544
STX7	1	STX7_1	+304.207QLEADIMDINEIFK+304.207, +304.207TLNQLGTPQDSPELR, +304.207QLEADIM+15.995DINEIFK+304.207, +304.207LVAEFTTSLTNFQK+304.207, +304.207EFGSLPTTPSEQR, +304.207VSGSFPEDSSK+304.207, +304.207QQYTNQLAK+304.207, +304.207ISSNIQK+304.207, +304.207ITQC+57.021SVEIQR, +304.207DLGM+15.995M+15.995IHEQGDVIDSIEANVENAEVHVQQANQQLSR	modularity > 0	1	0.8382451299705123	0.7376336406025572	0.5093767709823658	0.3861526990952993	0.28009175663465025	0.15249079716704683	0.04766233731442102	1	1.1525592463288814	1.0616620679855668	0.9959007992774632	0.9186297020541404	0.9178415680696178	0.8411662458077523	0.5470668108285679	1	1.0159153512300665	1.0442766017344718	1.0161187016650495	1.1930127720671881	1.0868584635313752	1.0909987919655733	0.6548343989648253	1	0.9035698493521854	0.9591318900226521	1.1087292236947024	1.1320373475578942	1.1242350997124881	1.0783459031428866	0.591099130874987	1	1.0059768964891806	1.0247071363602775	0.934915759461717	1.0204770817282292	0.950595832793387	0.9169905910293831	0.5337825823305402	1	1.023129119291825	0.979762320703231	1.0479542377918643	1.1504350264523886	1.0998957410882462	1.1555366506189229	0.7200318165675987	1	0.9770235164849109	1.0435912468051547	1.0311952635008435	1.133495496863681	1.1124134113479631	1.0664748274249929	0.5568548097219482	1	1.0033181963254914	1.1958858738464426	1.109030923039282	1.100489891593891	0.9844487117478149	0.6792985034808652	0.3991185157066361	1	0.9784982286826458	1.0400727016181317	0.8476762881116353	0.7686147575824993	0.6749094796622612	0.6389091641171638	0.44433532315795937	1	1.1778374442101196	1.0763394524010912	1.3324151883067965	1.2876049128269214	1.3410441273522788	1.2364729173232627	0.6971574865738682	1	0.937371744174722	0.9247896530682462	0.7978021779964481	0.7325430116384206	0.7526339759517301	0.7272077701280483	0.504067001872866	1	0.8763432319694915	0.9287895516788897	0.806427008448366	0.7605781832868769	0.2866646203630711	0.6059242414339452	0.18684781396953054	1	1.00387111230815	0.9328741889009546	0.9159660937374756	0.8255815403701875	0.9076226579927548	0.7973360490023214	0.476849345372649	1	1.0016796420674003	1.0052646889368573	0.9931348440522053	0.9365431172012642	0.9232507954915843	0.8471864205675651	0.4353486305512653	1	0.8576631222095965	0.8457719839529002	0.8823757194674138	1.0830549600958879	0.953930460774349	1.250276090738566	0.8294287570102908	1	0.9166507280532853	0.9485154408501415	0.9538492920774723	0.971391464042944	0.7341441885406986	0.660640331357442	0.30939837641333545	1	1.1121207792540526	1.128544310884807	1.2299302042191507	1.1599602043735822	1.1771654004594099	1.2347527161930205	0.7203347114098839	1	0.9546262016157521	0.943673261221359	0.8665923801264888	0.8688231140616732	0.7820508319046625	0.7721778240393739	0.4308443175433001	1	0.9430452605965134	0.9427296825352294	1.0275630828181348	1.009903814358033	1.0808993778435043	0.8350641924586656	0.566779507533364	1	1.0070201662934843	0.8083229426160519	0.8226935038226785	0.7949573858798371	0.8867470707591033	0.8403435412176345	0.5842606646158365	1	1.1739922448598554	0.947603846776218	1.2259669771726749	1.104636044672724	1.245688822777644	0.9582759496441909	0.6033271434812849	1	1.0363570024144435	0.9938816324740667	0.9496324413460148	0.9366941475301296	0.9885613658592385	0.9415907958699553	0.6576784253115587
STX7	2	STX7_2	+304.207DLGMMIHEQGDVIDSIEANVENAEVHVQQANQQLSR, +304.207NLVSWESQTQPQVQVQDEEITEDDLR, +304.207DLGM+15.995MIHEQGDVIDSIEANVENAEVHVQQANQQLSR	modularity > 0	1	0.9679571002081757	0.7248062931694407	0.5844230570030562	0.36623625343549204	0.29754222982986867	0.1732923665275882	0.15622793848763405	1	1.0559400778863632	0.9683939801148427	0.6945940708144592	0.49150343327135154	0.4513166062830064	0.31523606919043085	0.2523267759312233	1	1.062683694220394	1.0252634618843677	1.0757522702148516	0.681326331526922	0.4986923869140082	0.4155468131831268	0.310751224639568	1	0.8657818812453488	0.8199659123229743	0.8064411790667196	0.6111467776865516	0.48092551186880095	0.45872036490678536	0.2926401493371148	1	0.9751976249157641	0.8627679749120333	0.8289595773465362	0.6513069370742856	0.5782027298667034	0.48052830008016006	0.22669791440056106	1	1.1068900562510866	0.8950799176305735	0.9017671419502906	0.8252841979117231	0.773527544270771	0.747223155086631	0.2919789000763175	1	1.071905331482755	1.0760810473137548	0.6870989114336846	0.5630994343487734	0.41238294421415045	0.4003981088905598	0.19815754209940564	1	0.9849147230694295	0.873104698820076	0.49690564776903406	0.3718196968656565	0.3824088909569471	0.2645652806405432	0.013269708450794032	1	1.0657274555834453	0.9949708407212391	0.6943480064799831	0.5125738189792931	0.4535382139977494	0.36846309769243335	0.19631688795113197	1	1.134733454777655	0.8249754583939067	0.6587550783662627	0.41170783095052343	0.2725925684570207	0.1773308163925877	0.06944527695832936	1	0.8721323919720654	0.8266247908422029	0.5916314999769351	0.5562890703760819	0.4898201458090359	0.35106478874160774	0.07867191746376573	1	0.9885172961730061	0.6551494824570242	0.34722598012968386	0.18361358266266048	0.08134581064718956	0.1265511914331366	0.04752886243021728	1	0.9512815684828948	0.7449478882627253	0.5349164408560412	0.34479125484401096	0.3253467005043401	0.26557617150729	0.1666404960983534	1	1.0876800556695139	0.8567752026445412	0.682443750813429	0.5858827231364474	0.4965466562345482	0.428948649164505	0.10558909691520109	1	0.8728698774897855	1.1040166205248951	0.964747855136322	0.5860537920961094	0.46599435158548613	0.27958341640678314	0.1921152098810142	1	0.9102191421188953	0.7518498598011163	0.519999966676192	0.3192875294157804	0.2442355757378485	0.19975595541006605	0.08841861846447278	1	0.9781339810260962	0.9382858024063054	0.7452363324849272	0.5219297817954857	0.3205606916619565	0.24084036840895526	0.08640003288900436	1	0.9262208753891352	0.7928404486520737	0.5593699163956274	0.23394179160667458	0.1616127266968038	0.14384011899426272	0.08308507497386128	1	0.8302905300249005	0.7440627845451026	0.495937991977988	0.3662037726446013	0.3255275692364217	0.2555812762692404	0.15367935327772386	1	1.0164807786035752	0.8342045051298795	0.7221337364207497	0.563873629763667	0.5634525884312123	0.48368549499261376	0.1333257385187627	1	1.0197483808884311	0.8334638975913299	0.40419397271359453	0.22452961775634875	0.1583331432273301	0.13016906960128713	0.08206841961129645	1	0.9215975436683218	0.8321549170295265	0.605729553298648	0.4454503025667744	0.38782002189761283	0.33974803956015265	0.14439985076051212
CAND2	1	CAND2_1	+304.207DSIQLDEDSER, +304.207HTVDDGLDVR, +304.207IAAEALVVLQELVR, +304.207LISLLTAPVYEQAVDGGPGLHK+304.207, +304.207LGDDLEPTLLLLLDR, +304.207DLLDDILPLLYQETK+304.207, +304.207ATDLDQEVK+304.207, +304.207AVLLEALGSPSEDVR, +304.207LVPLVEDFC+57.021NLDDDELR, +304.207SFIGEFMESLQDPDLNVR, +304.207LGAHLDR, +304.207AVGALGHLAAAC+57.021STDLFVELADHLLDR, +304.207FLISDQPHPIDPLLK+304.207, +304.207EALGAAQPDSLK+304.207PYAEDIWALLFQR, +304.207FMATSDLMSELQK+304.207, +304.207AVAALLTIPEVGK+304.207, +304.207TVLSELPPAATGSGLATNVC+57.021R, +304.207EMGPHVPNVTSLC+57.021LQYIK+304.207, +304.207EM+15.995GPHVPNVTSLC+57.021LQYIK+304.207, +304.207SPHSSTGVK+304.207, +304.207SFIGEFM+15.995ESLQDPDLNVR, +304.207ESC+57.021LQAFEAFLR	modularity > 0	1	0.8455723912803986	0.3056291469678034	0.1398812769317401	0.09568773666754175	0.07654653108038019	0.061053581306959495	0.03182722927360685	1	0.9080892898299491	0.4164752167981642	0.19760995867672665	0.13568245577503524	0.11490695710910863	0.08105026492553258	0.03966766995901628	1	1.0899073066732368	0.5282179036749108	0.1467695444871999	0.09851768500419927	0.08874995182139418	0.08158191374498927	0.06427173414340631	1	0.8577620819968167	0.3685357888716551	0.1968475477978834	0.12996174266558197	0.10122087197878234	0.08116228680386085	0.06607239262183054	1	0.9637472360113146	0.6087674999773169	0.17183955902109474	0.10500981737847058	0.08086455462809466	0.06581416041916816	0.050257512564358266	1	0.972495562850137	0.7851270161947532	0.5367991468072533	0.3733678904141692	0.30736774351473606	0.22394792522807538	0.09315528944862582	1	0.9307413155527541	0.6188689481543737	0.1802025730120158	0.08841529115157033	0.04736429069572985	0.04000030058918979	0.0275704143252103	1	0.9136283451572433	0.37427448645474337	0.10600194794757566	0.06661180719072382	0.054497247259036166	0.04254510888049972	0.029776701495797236	1	1.02436558150116	0.7690282816191527	0.43417251754093944	0.3069729037881042	0.18765197315050702	0.18818716177388448	0.1450172127344591	1	0.8640164151163835	0.3127623765972966	0.1725748641666335	0.10480303817768712	0.08405193445614584	0.04750487950575624	0.03255639482841313	1	1.001157355585443	0.5700341225410624	0.11808373348528889	0.050586488759719994	0.04342556822486017	0.034258160141564846	0.02292007208092647	1	0.9693265115385865	0.543396895938384	0.1316754841431746	0.05131191976311012	0.02375649259901521	0.06769938411596815	0.027396861397531086	1	0.9104972167391603	0.6025239185286181	0.22193717180242087	0.133436489684208	0.10991873444628349	0.09620302162403388	0.06429610105764628	1	0.8640942970233048	0.3352449340522958	0.17497807954369332	0.11496819094252798	0.0920921221335252	0.0584899893890386	0.02821777789244585	1	0.8525223232389149	0.6768828997173417	0.4301090308087045	0.37472197376010646	0.30408478776860537	0.2994453340743752	0.21329035422282858	1	0.8326476694972467	0.4389491043539957	0.22510913935514223	0.13042636566093396	0.09453398660757206	0.0656397611420468	0.04729394297537389	1	0.9319378564886671	0.683402531028785	0.20262569403448003	0.08663654757212338	0.05822686964930081	0.04026740661560399	0.019866171774205056	1	0.9300186046301556	0.5507120331557637	0.21983765696021895	0.11773150862197765	0.08575234527149556	0.10243042866357957	0.08313082613673177	1	0.8820131391346208	0.4479999113290873	0.10064569155238919	0.04109357441481328	0.036578898062187386	0.023391861948709486	0.019757141125541444	1	0.7807483058439539	0.31787119343771414	0.22079989475864142	0.14487297443247918	0.1017228586014454	0.08237287493247963	0.06337932860601829	1	0.9498944331506497	0.6737871730754295	0.474666204954586	0.23095093711474812	0.14380025545037817	0.107811721286458	0.0898082746518798	1	0.9788412666836804	0.6824919543002803	0.15313477525634317	0.07763080277143268	0.058091284622094695	0.07563544510382636	0.048069405545127
CIP2A	1	CIP2A_1	+304.207AIEVLLTLC+57.021GDDTLK+304.207, +304.207DLQITC+57.021DSLNK+304.207, +304.207WLSQPLDGSENC+57.021SVLALELFK+304.207, +304.207IDLGFGTK+304.207, +304.207LAADVILK+304.207, +304.207PLVPGM+15.995EVSFYK+304.207, +304.207SEANATQLLR, +304.207SYMELLQR, +304.207HLEVISGQK+304.207, +304.207HM+15.995LTQMMFEQSPPGSATLGSHTK+304.207, +304.207HNLSVQTHIK+304.207, +304.207LANLHQK+304.207, +304.207ISDIMDVYEM+15.995K+304.207, +304.207ILLEAAPLPDFPALVLGESIAANNAYR, +304.207EVQNQLVDR, +304.207LQSGMVVK+304.207, +304.207LSTLASK+304.207, +304.207HMLTQM+15.995MFEQSPPGSATLGSHTK+304.207, +304.207YEHFSSC+57.021LHQVLGLLNGK+304.207, +304.207IFYSGANIDELITFLIDHIQSSEDELK+304.207	modularity > 0	1	0.809475204470656	0.31450369377524795	0.16546906457303914	0.12806701109016538	0.10058237617382919	0.08421367628965122	0.05276049579893995	1	0.8850145322511634	0.43542008927038994	0.25613706113990087	0.18002864350393422	0.16425500774798807	0.11603024574901578	0.12369720421310786	1	1.1165530389751828	0.28993145747730514	0.08219664793212969	0.05694143554820817	0.04676735074128473	0.03538565568705963	0.022857351627335258	1	0.8555332432684959	0.33441838879082997	0.25638249697080434	0.17581806140513082	0.16132553551051343	0.12139697553231932	0.08558248237320443	1	0.9805281532723354	0.470884362820603	0.33983984592995936	0.21649292956100566	0.17845647113051188	0.13703218588571106	0.12332119926090601	1	0.8949993084171258	0.5384345125642465	0.41127513105276725	0.30697760509807337	0.17621725762650425	0.11263848023263456	0.09230537536524909	1	0.8823876120328491	0.38741141814164887	0.19930867739591854	0.14629819186561208	0.13460484028509617	0.11114442712533114	0.0955941919443837	1	0.8676984132132234	0.3096823638974824	0.19555841478813307	0.12452508573950179	0.09222889522233589	0.1199256433166709	0.05838182545330327	1	0.7743582268998754	0.3307122257296889	0.16117158624818895	0.11766072268723488	0.08239268984012811	0.06938041534006914	0.061300853522535996	1	0.8182541335823189	0.46511357264852293	0.22162131889554496	0.25075774453915467	0.1521126875293066	0.20044056990682538	0.09509615034849309	1	0.792414864271729	0.3182115199353431	0.16158016276725207	0.11234827775264611	0.07753481632626946	0.06909284030661249	0.04763834279262286	1	0.7495846758278129	0.3077120066711077	0.19207192421314626	0.16737424007887505	0.05560494904187379	0.12493271403472839	0.05279896354896112	1	0.7878365046503034	0.5127803746171712	0.353396151635442	0.2607432028167559	0.19436132582280663	0.11753763428411294	0.08465252172669133	1	0.8446977027840209	0.4147124288525161	0.28930747819731756	0.2133336481904767	0.137876762741591	0.09275078200502349	0.07140948671798092	1	0.8141898133647265	0.2874720500410234	0.1203548045863524	0.07265598941213473	0.05437382984087456	0.039989615380971004	0.024346711522771743	1	0.8428370047716709	0.35528949903793455	0.19555554622239751	0.11586673758822741	0.09118955134169825	0.0679089405511601	0.048815658384377326	1	0.9851634373273457	0.4456419932300235	0.4137691639097442	0.23818432742796725	0.3123382484813619	0.16179787229127235	0.1900241017362947	1	0.7514676149225824	0.3109379701915941	0.18917857127111326	0.17019897920566124	0.11195926096147435	0.06961791111570058	0.03654588385094417	1	0.7638090414183826	0.2820211505675554	0.17563184834474746	0.09173390842805473	0.08071687858533516	0.058115287065032065	0.05357124216024207	1	0.7345594595016762	0.22889755362256292	0.12766798284601066	0.10721218447829779	0.08310211272444532	0.06094800204773723	0.055938027254560575	1	0.840583177955062	0.2499878360481966	0.16077905990419142	0.09288737116739156	0.06936266793072379	0.0520084162549858	0.04247993411697945	1	0.8813002268136387	0.5034486313456648	0.34108852124769473	0.27653069415720716	0.22745397060155828	0.18211760905356916	0.1508546692028406
CIP2A	2	CIP2A_2	+304.207DGVPGLNIEELIEK+304.207, +304.207DQIC+57.021DVR, +304.207YSVDLLMDLLK+304.207, +304.207YSVDLLM+15.995DLLK+304.207, +304.207LESVAEEHEILTK+304.207, +304.207NEELSVLLK+304.207, +304.207QQETEHIPR, +304.207DC+57.021LQNTYNLNSVLAGVVC+57.021R, +304.207PLVPGMEVSFYK+304.207, +304.207C+57.021TTLIEQQFTYGK+304.207, +304.207SSHTDSVFLQC+57.021IQLLQK+304.207, +304.207SLLLTVSQYK+304.207, +304.207AQQVESER, +304.207DPDSSSK+304.207, +304.207ISDIMDVYEMK+304.207, +304.207VADSELC+57.021K+304.207, +304.207IADYLTR, +304.207TQAETEAR, +304.207ISDIM+15.995DVYEMK+304.207	modularity > 0	1	0.8007192712115936	0.17898020951500612	0.051240327466265424	0.020112282195664504	0.019827614765786115	0.010550837996650943	0.006224178215798079	1	0.8293198485016579	0.22877632239035622	0.12039344008818605	0.0749145081681016	0.07384925162904984	0.034730756945980566	0.033213315851349415	1	1.0965708709517628	0.2517407355844005	0.06059669618144955	0.042805346316359266	0.03647635472771245	0.026934950112672496	0.021195998713372636	1	0.7991302917711229	0.21141860923553582	0.0810016110945873	0.06234695207537281	0.04555095544437246	0.034740543123622965	0.025593178074170317	1	0.8901637347641508	0.24736019891973865	0.08105155574044325	0.05783882572192175	0.0439668755589041	0.03219982757795131	0.023788310259983802	1	0.8571467721985758	0.31285520755152135	0.15294048942792804	0.09506343450916348	0.0789146517643946	0.07255004955075342	0.049626261860383936	1	0.8339610353635087	0.26721165798405144	0.06716670112908481	0.05031803495741192	0.03625238257841176	0.031230905539784262	0.018137085449832425	1	0.8140308720171465	0.20994307199146478	0.07666669243193758	0.05225664156395469	0.039659827133971634	0.027559484594599764	0.017634231884427018	1	0.7575861032749539	0.21072818350675493	0.05459038165092445	0.0318644375285812	0.02436101553387949	0.012920028718471964	0.006790247529208327	1	0.8521540929307152	0.21110817373060892	0.06364893829451995	0.04837677166369092	0.039568844176078484	0.022475798247354257	0.013181815772693029	1	0.8333831968575903	0.2010821474737324	0.061486569976305396	0.02954639401096624	0.020060314477356317	0.015560963904919923	0.010846724938937426	1	0.7235880192952014	0.13957351591172898	0.0526900322601943	0.04281060250612849	0.02097638286554637	0.0537698108668984	0.009279071161683099	1	0.73108084504886794	0.34378982575818406	0.19854290674701758	0.13805649079753277	0.1224266539805829	0.07914540183937294	0.05495556038585572	1	0.8091857260371312	0.22540699130823696	0.09676050233443753	0.063404936185106	0.04925430303353985	0.04121435562619017	0.02764178274610303	1	0.8123090820878648	0.2560697094008513	0.09113410627589898	0.04645682762863256	0.03958596364137454	0.03396488642353294	0.023939866527707687	1	0.8104687541434108	0.24149763163139815	0.08621142737713264	0.05906720436570287	0.03805873409165884	0.024009050066085086	0.013134029561245547	1	0.8567957992282633	0.27909431266663626	0.10910278226400459	0.06734454026806755	0.047267114130497424	0.029344986637758554	0.019395922723887956	1	0.7563633411563138	0.23665045695484685	0.12040861697596467	0.0885617493041624	0.07329291788980197	0.04994823239845555	0.03191844809229379	1	0.7622904990477709	0.1809420956197233	0.08749818494267687	0.06069895610301712	0.051229104063764824	0.02619290710463593	0.01717306040273892	1	0.7064932152091148	0.14124335604665075	0.05116325704090785	0.032406258997329275	0.029785310505540792	0.01996286854572947	0.012870756095849962	1	0.7994367441383805	0.14738757998110666	0.0685374084727657	0.03492527391000803	0.02002995045008871	0.012309493416040459	0.006217062133866746	1	0.8325236443541019	0.3315872072769684	0.13484004563968188	0.09401025483581876	0.06627040721679163	0.04106152019500848	0.022238872467260563
CIP2A	3	CIP2A_3	+304.207EIFEDVIDAANC+57.021SSADR, +304.207EETIDILR, +304.207LQDLLETK+304.207, +304.207LQQEELNK+304.207, +304.207ALALAQADR, +304.207SIAQLIEK+304.207, +304.207AQSDIEHLFQHNR, +304.207HMLTQMMFEQSPPGSATLGSHTK+304.207, +304.207ISDIM+15.995DVYEM+15.995K+304.207, +304.207TLDLINK+304.207, +304.207ASSLEVQK+304.207, +304.207C+57.021LEPTVALLR, +304.207HM+15.995LTQM+15.995MFEQSPPGSATLGSHTK+304.207	modularity > 0	1	0.822777317212268	0.30217630670433865	0.16231030432176688	0.08554895074222421	0.0719079945651705	0.05780782516118613	0.0321217425457302	1	0.8092884670942304	0.23669779544432729	0.17196534573405628	0.12769686100346794	0.10979760491527801	0.05824994732649983	0.059234619106213866	1	1.0302464183948599	0.28978166811708894	0.10749626342160915	0.07780993132145606	0.06186158701368124	0.04804050649772124	0.036747285632851366	1	0.8532371504692569	0.3272364014318182	0.19761413176829187	0.15664611232601988	0.12941118930265635	0.10818028924311435	0.08090874485378353	1	0.9036996117233117	0.35266344459168886	0.1928046341429759	0.15899343825883078	0.12957607983823316	0.10586579315962881	0.07446847496669456	1	0.894818561829076	0.4237016926364826	0.2519177454872743	0.18429130645868205	0.14888314256898558	0.12038269316338661	0.08454581337395846	1	0.8777296574823424	0.31264281683461087	0.12326321439301999	0.09133431091449828	0.07332591399989964	0.05813634415433011	0.04134042773743711	1	0.8931545662080449	0.29558230415089315	0.13442417429787698	0.08732022451473337	0.05943635718468159	0.16692223814830331	0.025743406625118575	1	0.7555679076199546	0.24124299133180074	0.08587449522658745	0.06780890459464604	0.058910702347724504	0.04618530477509957	0.03724793021842399	1	0.8344659927298862	0.21841220800037783	0.08524733137177527	0.06191790890328462	0.04793125372070551	0.035065370501889216	0.02471120447097029	1	0.8442905224575319	0.2385835028773104	0.10660336121229633	0.07613784284515887	0.0647917641464615	0.05337395574877157	0.03945418511070126	1	0.7523110831762218	0.3224272905597262	0.20646960604577272	0.15617550208591738	0.0722781413274324	0.1258452210403988	0.05199576999686855	1	0.6900063621307967	0.24405003188486707	0.1411443827515197	0.12258221151057554	0.11658465705532159	0.08535212654506745	0.06881174177763044	1	0.8146367991136911	0.28058737099805386	0.16437216522144718	0.13450743439827414	0.11049851104120377	0.08019125782361844	0.05820101379341125	1	0.8554646003530333	0.28924864655893356	0.13853538809154972	0.10037455579025958	0.08307628324701331	0.060299909197325266	0.04629087590153424	1	0.817758608868831	0.2747272888993827	0.11477968011902048	0.07273019516692082	0.0595781333364215	0.04433475797415804	0.026204435001646417	1	0.8574186552625288	0.33935169134086973	0.19096096036174035	0.13671333391610005	0.11961704617952894	0.08983633306030442	0.08069589229013531	1	0.7280797450167267	0.16196784633482197	0.07526189391464698	0.07165469966770487	0.06327651896256324	0.05688875064217166	0.03325814827611048	1	0.7471520766557052	0.18568629177078821	0.09962703090055897	0.06719558450193726	0.06403594798931213	0.04346758345021137	0.02689943339602493	1	0.6908622433924154	0.2026040819595542	0.09105485052865772	0.07287722985836542	0.060815720872832234	0.042567679617379665	0.023896889154739146	1	0.8815913666624712	0.2769681488765147	0.17056165259948472	0.10744789715715788	0.08409550929858785	0.05865550113551033	0.03488617761287996	1	0.8705314640523294	0.40587754543695886	0.22521717106108774	0.17733705159175606	0.15746388837520742	0.13470199412515074	0.09721333006618506
PTPN6	1	PTPN6_1	+304.207YPLNC+57.021SDPTSER, +304.207TLQVSPLDNGDLIR, +304.207ESLSQPGDFVLSVLSDQPK+304.207, +304.207NQLLGPDENAK+304.207, +304.207FATLTELVEYYTQQQGVLQDR, +304.207TGTIIVIDM+15.995LMENISTK+304.207, +304.207EIWHYQYLSWPDHGVPSEPGGVLSFLDQINQR, +304.207FATLTELVEYYTQQQGVLQDRDGTIIHLK+304.207, +304.207LEVLQSQK+304.207, +304.207SGM+15.995VQTEAQYK+304.207, +304.207C+57.021VPYWPEVGMQR, +304.207VMC+57.021EGGR, +304.207WYHGHM+15.995SGGQAETLLQAK+304.207, +304.207WYHGHMSGGQAETLLQAK+304.207, +304.207VGDQVTHIR, +304.207NILPFDHSR, +304.207QESLPHAGPIIVHC+57.021SAGIGR, +304.207K+304.207LEVLQSQK+304.207, +304.207QPYYATR, +304.207NQGDFSLSVR, +304.207FIYVAIAQFIETTK+304.207, +304.207FIYVAIAQFIETTK+304.207K+304.207, +304.207C+57.021VPYWPEVGM+15.995QR	modularity > 0	1	0.9595262927083322	0.4630083739294088	0.2641660539768944	0.10592123587796694	0.07813581837379208	0.04653414630690519	0.040120902402565224	1	0.9420540988621865	0.6166862816497549	0.42093741158043974	0.21537364099090295	0.18076861960006071	0.09905862563668717	0.09054879909469414	1	1.0624562748314015	0.4765321676228555	0.10229606820420806	0.04773221654768328	0.0404163125805069	0.02839646969632892	0.02012886602655743	1	0.923019655469771	0.40720556796380253	0.0931641651089803	0.05407594194295932	0.040006436567692594	0.03330202562977422	0.022898480709782492	1	1.034512064973736	0.5136310750227457	0.2710081413664441	0.1586072915867318	0.12040705985105034	0.08395727696413205	0.05626881421415954	1	0.9685444646528535	0.4632477703083394	0.16698943198314314	0.09763237331475137	0.07039166706820231	0.057235775248346284	0.042485429134286816	1	0.9544425944592667	0.4517212107643157	0.11547219415093922	0.040634701305272636	0.02878214590679516	0.021182389948867553	0.014260378386834409	1	0.9585125184762325	0.5710109575335895	0.3305922648646837	0.20029491900799173	0.1292450626420138	0.11601039480121478	0.07241794981508011	1	0.8799558809734012	0.30669219874052467	0.08178509728019566	0.04744494676412921	0.0357269674476292	0.02467026030728598	0.02178525969882116	1	0.924053148441112	0.3833968817825532	0.3000907930559636	0.16641080520829846	0.13028820035777813	0.08645626169257098	0.05746841790546251	1	0.9759554417589037	0.41272220082495326	0.17059305053164234	0.0859151808105259	0.06925955649015998	0.04547692631342627	0.035804547670642436	1	0.9457339823612647	0.4240974986404236	0.16208805076328767	0.12349329400198067	0.04798376986270926	0.08684299789558766	0.0254043848643653	1	0.9495684175426987	0.4804200653532442	0.1546801814041722	0.09774019348393266	0.08445503928949924	0.054566868149707494	0.038081189507639224	1	0.9947243087723011	0.48806831253014527	0.1737093182141443	0.10781670036311208	0.08937985812507364	0.06361789962961223	0.048977006100056085	1	0.9106057529615144	0.5618688419766494	0.34140594792493595	0.17543047890418675	0.11437115547917849	0.1055355233980517	0.07126149361842916	1	0.9146907221489444	0.41510447130258377	0.2059476017679586	0.11120987033516377	0.07610237760500642	0.04082543716508712	0.03056519699909493	1	0.9640362588804277	0.5637909009122827	0.14427761260171856	0.07593999047916458	0.05155818155425421	0.04471761801752449	0.02395692770004304	1	0.8511607837730822	0.24424696681698485	0.10500992609546708	0.07490725866877798	0.05524128736585802	0.043450265491363674	0.027301718157404547	1	0.8628382018198801	0.3212402487127518	0.14965336398380188	0.06747155071395464	0.05779414561926279	0.03279066366185283	0.025859622587440904	1	0.7644112220073908	0.17820314976072532	0.10280451859860223	0.06177099255591405	0.04737085847676739	0.031124703200095263	0.023086946226782225	1	0.8333575972084705	0.32125546133731075	0.21468878268825772	0.1269908741942775	0.0902731426327456	0.05304636045545917	0.029252471084741896	1	0.9671703207986844	0.5618538076615803	0.19653023743514275	0.1322510382789586	0.09499436179062694	0.09405274153309828	0.05820820858350548
PTPN6	2	PTPN6_2	+304.207DSNIPGSDYINANYIK+304.207, +304.207IQNSGDFYDLYGGEK+304.207, +304.207GLDC+57.021DIDIQK+304.207, +304.207DLSGLDAETLLK+304.207, +304.207EDVYENLHTK+304.207, +304.207YTVGGLETFDSLTDLVEHFK+304.207, +304.207AGFWEEFESLQK+304.207, +304.207VNAADIENR, +304.207TGTIIVIDMLM+15.995ENISTK+304.207, +304.207SGMVQTEAQYK+304.207, +304.207TGTIIVIDMLMENISTK+304.207, +304.207TGTIIVIDM+15.995LM+15.995ENISTK+304.207, +304.207TGIEEASGAFVYLR, +304.207GQESEYGNITYPPAMK+304.207, +304.207GQESEYGNITYPPAM+15.995K+304.207, +304.207AYGPYSVTNC+57.021GEHDTTEYK+304.207, +304.207K+304.207QESEDTAK+304.207, +304.207LEGQRPENK+304.207, +304.207GEPWTFLVR, +304.207DGTIIHLK+304.207, +304.207QESEDTAK+304.207	modularity > 0	1	0.9194036242085235	0.3520299446856847	0.10754773034704125	0.04691005388348274	0.0363588295055531	0.02200893541227925	0.01320604034577669	1	0.9135675660844788	0.520702379341471	0.2626217082066645	0.17306026886314446	0.13678344466169548	0.0788414509866797	0.07204018731882858	1	1.030094987361502	0.44219726506799734	0.06826375933379746	0.03274252767339806	0.027356659770492512	0.020971954669732878	0.01505962105969986	1	0.9417949587312308	0.38348743953700015	0.047325294867842954	0.0251199510940187	0.024421456699004248	0.015587382663929282	0.012585855434915768	1	1.0174173414754417	0.3994586943321537	0.1070031181673003	0.06771441766320556	0.05311245845524652	0.038228811134447566	0.028350711452933303	1	0.9708921744959724	0.4211674443258478	0.12063557954786722	0.06978510139733711	0.04975525353010819	0.04355955972831734	0.034175420058462344	1	0.9684663077119846	0.38408755547740636	0.049029357327363736	0.021423618080546852	0.017130334127643126	0.01133618417990352	0.008301822623977878	1	0.9583380162635435	0.41052179596412175	0.13193854475411995	0.08665959810905564	0.05894994118010087	0.031209263918983324	0.02545309678898758	1	0.8606866017518835	0.27707915735629035	0.05213665167069436	0.03133289227127733	0.02612226364096846	0.019997096799597082	0.01621732854593643	1	0.8734423224242858	0.1841827213737971	0.09203913412166809	0.05261557547646056	0.034909355011894114	0.024796234570564638	0.016753473553557954	1	0.973501145797487	0.3170097654160235	0.08154536650007753	0.033146029275427286	0.026100575149835124	0.01822851781088192	0.013844775868850205	1	0.9344458172392891	0.3561221649365719	0.050337485521168956	0.037792968173872	0.018542154417920793	0.05182087958186057	0.01219179813547792	1	0.952551698973618	0.4726890901432883	0.12208648180662766	0.07283503759177165	0.0637748426106264	0.04516297005613502	0.03500930850777662	1	0.9811590476238451	0.46781746997400137	0.12011268613740977	0.07345584240651001	0.05882515400065256	0.044217974774016996	0.03334403313249497	1	0.9388937102240958	0.4831250448309885	0.2539716718192205	0.15579063051347936	0.11203064588007054	0.08731284382131384	0.06656788259750451	1	0.9155455614690248	0.30439972020806455	0.0753587460473658	0.03420510137347701	0.027837030108930783	0.019821191792866757	0.013238183574989933	1	0.9750748316587499	0.5045945887842629	0.0711457404707076	0.031005174995222318	0.019558193060516642	0.01267104624884331	0.008633111310693822	1	0.8530008796250946	0.2202622465949204	0.08395922059450209	0.05331444533663637	0.03872040298529243	0.030351333294582727	0.020995531902313364	1	0.8426414705412426	0.21495215585745403	0.05239444793859531	0.02437619858450729	0.027624510573134017	0.01567334793331843	0.011663902567695415	1	0.7334110316282789	0.11256066554193137	0.038554893183915674	0.02063339995286792	0.013876444802586176	0.00933935459327956	0.0057107716191674325	1	0.8182385858921976	0.22790767475515927	0.09403235288924512	0.0464620467026706	0.031420761287110334	0.02013423436136755	0.014053451519024599	1	0.9739650768937645	0.5101306298734688	0.13727877464969987	0.09839832198746498	0.08089176005803896	0.06444896999261555	0.051006732256343376
MRPL9	1	MRPL9_1	+304.207VPLAGEGR, +304.207GDLVSVK+304.207, +304.207LLPQGLAVYASPENK+304.207, +304.207NLGVVVAPHTLK+304.207, +304.207LPEEPITR, +304.207YWLAQQAAK+304.207	modularity > 0	1	0.9283037125764468	0.7608577697628618	0.6662318946342546	0.24777980053121154	0.15572897858709492	0.09085325019501721	0.03148119485659144	1	0.8885719014751918	0.5709059870567498	0.433677310935375	0.12495049135740072	0.10387315916083843	0.06818945028719718	0.05934776730288482	1	1.03243199224066	0.8934127260264354	0.6788912639822724	1.5565188510958732	1.4522298338079394	1.4765118128887462	1.3737140053033596	1	0.8220366207399924	0.6896094581610325	0.27511813156592774	0.1457092393601065	0.09365261111157995	0.07589545190505968	0.03182159257614588	1	1.0348838784491965	0.8882428899048731	0.8223241443814882	0.8214834707077402	0.6764407395043319	0.6763132550010712	0.6054070177662024	1	0.9257738512933605	0.9055923688980497	0.6847882050048469	0.16258727653412114	0.11861622852549494	0.08179760179453638	0.04271502629824767	1	0.9723644642690796	0.740711306827835	0.692537621863995	0.30718355451291174	0.18162627130176737	0.1351835723256265	0.09437850081135009	1	0.8897744355483157	0.607321019567516	0.432486300091541	0.15035418814383883	0.08694769215958516	0.0742990336999075	0.0505926355338685	1	0.9983408954086616	0.9604119677470474	0.6250351111968665	0.17565038635424696	0.07805061801205743	0.06677708610873631	0.05226291892052306	1	1.054720819252802	0.6314801847491434	0.5029329440462871	0.22322131135232579	0.19706297350761415	0.09991239365944281	0.07274085980679587	1	0.9846608312241792	0.9994432553714991	0.6471977720607717	0.27985380025897844	0.19504926222852909	0.6196877772193953	0.6048181560610032	1	0.8889410366977293	0.6738627771517527	0.5565222950905414	0.26803473905226505	0.12884473094882684	0.13274851247815408	0.045534098628603824	1	0.8220994972918583	0.5958645513513297	0.43296190321702843	0.1499397800339873	0.11129043531160429	0.099288236476052	0.04785818884884568	1	0.9576301686268126	0.880869477417715	0.5874017965445848	0.23058608897531427	0.1319401543244639	0.11011817892752947	0.03776912584523421	1	0.8360507252185493	0.6592244054370421	0.590080448159151	0.4235198415286515	0.3373374567113674	1.3324009363798628	1.3559775164481676	1	0.8561126399128847	0.8858304186451375	0.6956606542739651	0.16760415481791938	0.10403279492680925	0.04046420047804916	0.03899982188777846	1	1.1028062104952678	0.9321639653199271	0.6169973427215102	0.12895227833477269	0.07609120205807424	0.07705999671315023	0.040750735194582	1	0.9381290668570591	0.6989826750060293	0.5470067701122152	0.20051081686771516	0.13163190682771378	0.10879323554147799	0.02723826303409613	1	0.8222369664777176	0.8771823353142537	0.4748388942345563	0.18077853505391173	0.14293135621036168	0.09747503401471991	0.031652705422261604	1	0.9068481621708258	0.5674317092043293	0.41207708645401203	0.08248133636094024	0.030998768897154076	0.020076127864452814	0.016501914745923753	1	0.9500434370862402	0.8314485556201254	0.7141424280638448	0.22881461118648744	0.13204451944904638	0.0739057164155182	0.02663566836246858	1	1.0441266401513705	0.7387328992113724	0.6499841992821419	0.24979699486635265	0.19187857624209115	0.11802620613078399	0.09033013830965429
MRPL9	2	MRPL9_2	+304.207WGEYWC+57.021EVTVNGLDTVR, +304.207ENLELILTQSVENVGVR, +304.207WELNPEIVAR, +304.207VPMSVVNFEK+304.207	modularity > 0	1	0.8164110088564889	0.6969183936524812	0.5789097929415916	0.1565750139201539	0.07241522619447013	0.038813469656282504	0.02072767485670972	1	0.8535805630866695	0.5289739701452253	0.3610391445512082	0.11237681303426879	0.08746615804240185	0.04217638869061082	0.023372810958889854	1	1.2720410030417117	1.0854545514701075	0.7338073267737812	0.2930122449741866	0.24007374812502308	0.2088091905995465	0.18136952540445675	1	0.9112993640682222	0.719424614394992	0.2698785849159123	0.07151413529509477	0.057256326002380474	0.03303561163404478	0.02492485229615851	1	0.9915907973711187	0.8524473077612729	0.6378048118782506	0.31706996474514265	0.17708822520834752	0.18080351962236874	0.15475908486404008	1	0.9424903960447648	0.9121756145431934	0.6369926321579702	0.10657100522253155	0.055620613462505596	0.03365675090746805	0.019260090839838505	1	0.9462105596332949	0.7000194445635579	0.615642229069044	0.3175833918298204	0.24002051504829283	0.15672116504623712	0.08257085712316953	1	0.8556133400721476	0.6676961428202461	0.518140763884107	0.277609793143721	0.22307484083828594	0.12537844209781615	0.11321515309600541	1	1.0360849436719333	0.8649404348037038	0.5936318842590449	0.12120986651216752	0.052622999402853574	0.030071330582417375	0.020763736902085047	1	0.9752304063282633	0.6066108955496524	0.41831407764948686	0.18353650605424093	0.1336856750905179	0.08607816131091961	0.04830550663126372	1	1.0162031538723797	0.8695725224164556	0.48820442418975973	0.08633251942891856	0.04951983077090208	0.17969419182637247	0.1707656752259933	1	0.8211700489582271	0.6176325919867717	0.5241264670297606	0.2111968131470237	0.10856151532237326	0.12035170239299993	0.05323342104157981	1	0.9245123001355063	0.6304030148011796	0.4116123994316466	0.05616221247098266	0.03904664837998631	0.026341887959088314	0.017960170752250783	1	0.9596859070829504	0.8554206328268802	0.4822482100224552	0.10905320818347684	0.06402672678358849	0.04434509217358782	0.027254471078999212	1	0.7369460512084259	0.614088229857363	0.5023290914160318	0.28915359485750264	0.18869001336366384	0.34071039002911113	0.3025263683386322	1	0.8178376460703319	0.9011499088571691	0.6604720045572401	0.14253467488137367	0.06139305914051805	0.027875624215295085	0.012440542076845279	1	1.1253815052014693	0.9806382660780458	0.703841755497635	0.17803243139571512	0.11931255323909774	0.07505783220460001	0.044591963973831	1	0.8698357664797034	0.8349583121698907	0.47238798289547085	0.09755648657126366	0.04870068543001911	0.0431845152870293	0.02221596241718243	1	0.8878705752103762	0.8695180010594392	0.6155439373952273	0.16730302413995154	0.09419798323425768	0.04590195322583556	0.02259162111995987	1	0.9106481239035852	0.5880574239967004	0.4657284564692305	0.15110182837259944	0.10833684262732898	0.07858832342087635	0.04847704778956995	1	0.9490386107230689	0.8387243215645634	0.7457588903937561	0.2196582815834873	0.1555275640431879	0.09353381227579802	0.047137615559021996	1	0.9066139711874234	0.7084042384224801	0.4026073693993786	0.1319671743906067	0.08013235635044147	0.0602769218926965	0.035768948563643675
TFEB	1	TFEB_1	+304.207ANDLDVR, +304.207DNHNLIER, +304.207ELGM+15.995LIPK+304.207, +304.207VHGLPTTSPSGMNM+15.995AELAQQVVK+304.207, +304.207VHGLPTTSPSGM+15.995NM+15.995AELAQQVVK+304.207, +304.207VHGLPTTSPSGMNMAELAQQVVK+304.207, +304.207VHGLPTTSPSGM+15.995NMAELAQQVVK+304.207, +304.207IQELEMQAR, +304.207IQELEM+15.995QAR, +304.207RELTDAESR, +304.207EQAQQEEQR, +304.207ELGMLIPK+304.207, +304.207ELENHSR, +304.207DLDLM+15.995LLDDSLLPLASDPLLSTM+15.995SPEASK+304.207	modularity > 0	1	0.9089128739069284	0.7169764550724695	0.40857296739262716	0.19982630074948782	0.12056978176719396	0.06662529119998056	0.06639524826617617	1	0.9195183737082964	0.5958315201992506	0.4594853613580574	0.2830128500510606	0.23157707704643238	0.11811285774760989	0.12255937925346558	1	1.1118982244611706	0.8000246291848198	0.44320703543708506	0.20349587503857144	0.12751009454317383	0.08893530262654778	0.07908271745272556	1	0.9585603473797668	0.8203889263063564	0.5601536519881245	0.32522459089235123	0.22615291294031725	0.1847295723322189	0.19095501995404351	1	1.04717211754699	0.8851341498374644	0.5575259063554987	0.30948315106263286	0.18987375612124346	0.13360195275655512	0.1459679174449976	1	0.954752223546149	0.8097438819229004	0.5143076256765301	0.28504443176072186	0.1696108471073918	0.1347541085635806	0.1380410521856713	1	1.063348815762361	0.9203850323064041	0.4643411361755218	0.21299474724103454	0.13965589345419116	0.0869710698377339	0.07615526935782371	1	0.9498969126617953	0.6649120461058047	0.38485105259328967	0.21491942286105542	0.11616390544170963	0.07991351179585432	0.05647767782627308	1	0.9540965604110954	0.7035070342210656	0.40766454136750696	0.2089961836865744	0.13276869518307485	0.0790588952078272	0.07722421803130027	1	0.9575565465333966	0.7048876943605432	0.3648744874609538	0.19410860007632744	0.1279388502926285	0.11362212273290236	0.06624348048907489	1	1.014028460475714	0.7487456763584593	0.4255210436983716	0.19776762209975726	0.10737160928065763	0.0705510852577632	0.08162048021798489	1	0.9224245476702057	0.7258385243443687	0.4209569252578464	0.23449330510020117	0.05360917800931217	0.1351949160934313	0.082101123981697	1	0.9723745682926693	0.7761669185811374	0.4919402207833946	0.29743221804647363	0.2314471213439108	0.1790735811244577	0.1743135516210702	1	0.9755150744000113	0.8408404225950014	0.5058366152539974	0.26824308476131314	0.15315501927992406	0.10601446079550152	0.11406353519159845	1	1.001157905136898	0.8101250494473367	0.43791597435922436	0.2018911231990726	0.14670824744556543	0.13871320957127284	0.11975490313972766	1	1.0726575950967818	0.8550821461951694	0.446696671292928	0.22758766582162626	0.11695173119068387	0.07760221439940582	0.07054765873039567	1	0.9302706109141804	0.7751320769052271	0.434880222209758	0.2809603628645507	0.19434973490279167	0.15493134886182372	0.17990217979088854	1	0.9029622461358778	0.6647032852970919	0.42478291696141984	0.3418905265492765	0.262279152902858	0.23525670526990294	0.17295407050200748	1	0.9068466904844199	0.7188865883058732	0.4716425285045861	0.2587424391302766	0.17793347991927566	0.10561256761116626	0.1036997183991472	1	0.9416658859419378	0.7114183196963834	0.47431186050371815	0.19836245262797636	0.12219680414923274	0.08670180619337185	0.07468487372070085	1	0.9867504098921984	0.7524344840801255	0.5610554579111316	0.3009529635526669	0.18674688865803424	0.08277395801915408	0.082208406343769	1	0.9822191077385175	0.8226711610606955	0.46531173750044746	0.2586244018953462	0.14756736342239585	0.11314743899486404	0.10415095870240401
TFEB	2	TFEB_2	+304.207ELDDVIDNIMR, +304.207ELDDVIDNIM+15.995R, +304.207ELTDAESR, +304.207EDEGPPGYPEPLAPGHGSPFPSLSK+304.207, +304.207EYLSETYGNK+304.207, +304.207VQSYLENPTSYHLQQSQHQK+304.207, +304.207MQQQAVM+15.995HYMQQQQQQQQQQLGGPPTPAINTPVHFQSPPPVPGEVLK+304.207, +304.207M+15.995QQQAVMHYM+15.995QQQQQQQQQQLGGPPTPAINTPVHFQSPPPVPGEVLK+304.207, +304.207LDDVIDNIM+15.995R	modularity > 0	1	0.8983060066968566	0.7239576150587792	0.43337425552992087	0.23182622451360088	0.17183679259834322	0.14613961904323938	0.1481302222909321	1	0.8786817860758339	0.5760147004454959	0.39696263361764955	0.2576641015243668	0.21682312227102504	0.12343226345187483	0.15842388918336098	1	0.9812155574148439	0.7110736297257269	0.4259266819949842	0.255902551721399	0.18785943661592466	0.16642027503318013	0.12075819978698267	1	0.9362025206953488	0.6931829824009845	0.56345157608761	0.41049501355453355	0.3133995038172583	0.3167411461740137	0.2901226968276094	1	0.9685147305378273	0.7824799465923921	0.5778646529904913	0.3866042197905152	0.31182211176324864	0.3069393732427177	0.25008179371740996	1	0.9648774350921817	0.7811358875447846	0.5223963698750538	0.3702371621292283	0.28180793217279393	0.2942190349707331	0.26449308543578764	1	1.034467845195783	0.8110275998296795	0.4377183608813675	0.286904705078091	0.22165175886768002	0.20431593710001794	0.21335479830175788	1	0.9463518232680442	0.676991674399314	0.4427649382296531	0.30738413610820847	0.20758037008178287	0.15176782507330014	0.13119430497319104	1	0.931497148292472	0.6854176055928709	0.4385413717846885	0.3016328364830425	0.21296500517753078	0.1592024064252608	0.14444069095784076	1	1.0161859305096355	0.7740277726366426	0.40179333024383523	0.2146301440726691	0.12532964193225835	0.09938126849285377	0.12373863914271768	1	0.969094006493997	0.7179089680078046	0.4424174796150131	0.2571802992349441	0.18648908558598468	0.1603938195418378	0.18537828330397862	1	0.9608784941283475	0.7931942591002978	0.6187341636337199	0.4775524391647379	0.10303156674947915	0.4156946496249712	0.23030256731063278	1	0.9444323341969955	0.6893289860832776	0.44133539907724956	0.24791468505265044	0.24373850565281563	0.19751152583509804	0.19479225610326253	1	0.9961065115323611	0.8451077293607295	0.5886869148965086	0.36268083011214314	0.23739572496845085	0.20209921087367538	0.2007261948235095	1	0.9049266917536835	0.7203189940452863	0.427771275811035	0.301877835746951	0.2536938161132775	0.2625727621945022	0.19857966699972332	1	0.9585439812881716	0.7746574783536962	0.4023788555008591	0.21296234532697192	0.14240332837209857	0.1116781833069428	0.1153299027779093	1	0.9763523137894741	0.7617708257874979	0.4849652544322135	0.3215218923010344	0.23846734057721405	0.2573288386933831	0.19186099921596328	1	0.8890989979040679	0.5838684972935642	0.3461569395787689	0.24925681718912307	0.18791033524056347	0.1687900978934232	0.1284201238529628	1	0.9460880745921715	0.6800473206975535	0.4083100754365333	0.22444449533143	0.1853160957758993	0.13864697083274113	0.1325068113685637	1	0.9186723404087924	0.7166854151684545	0.4973837551585188	0.27922243042018713	0.2147537835316207	0.196236250832175	0.20582940766430582	1	0.9770961302698941	0.72720919107557	0.583715380883829	0.3405002360619148	0.22836320866321377	0.1614832099897735	0.1605734230956169	1	0.9785873667572608	0.8091774115364457	0.5339115421075258	0.37372186871151525	0.25761658291155604	0.22126321606163757	0.1922462685153553
POGK	1	POGK_1	+304.207EEEEEEEIQSR, +304.207ALEIAQEM+15.995NIPEK+304.207, +304.207VTVDNQGEK+304.207, +304.207MNYETVLSLEFPFPK+304.207, +304.207LMVVEYAESTNNC+57.021QAAK+304.207, +304.207M+15.995NYETVLSLEFPFPK+304.207, +304.207LM+15.995VVEYAESTNNC+57.021QAAK+304.207, +304.207MNYETVLSLEFPFPK+304.207PDMITR, +304.207GHATDSVK+304.207, +304.207AQYSNWLLAGNLALSPTGNAK+304.207, +304.207LPPYIILR, +304.207ELEDGPADM+15.995QK+304.207, +304.207ITAMLGVLADGR	modularity > 0	1	0.8653787291368538	0.29211299848392674	0.07907493670041342	0.034899465478827996	0.03099864739723284	0.01679339918260602	0.01459254348351897	1	0.7836702019537212	0.25974693255088444	0.08928600987212851	0.0466532481564896	0.04750380770420407	0.016825277044529664	0.012354310818877189	1	1.063814233083076	0.32282644144819767	0.08378455949380993	0.04916159342227729	0.03579515841084009	0.026973746491635517	0.01905383110780694	1	0.8686481779197018	0.35366784160185855	0.13633560818201756	0.07913282398436933	0.05635085640194284	0.04401736685273055	0.033527035610972845	1	0.9607736322446023	0.38770653629480567	0.0987916420636414	0.0520273887821982	0.0380856350953214	0.02703795032533393	0.021991336389262508	1	0.9025550126004611	0.36938758468002875	0.12852964933654268	0.06370743936388186	0.042157386583015884	0.03386817738391931	0.023813101406150085	1	0.8807920126780836	0.33894950712401617	0.07677116091005032	0.04591800972379669	0.03479195953735497	0.02370640149777822	0.011074917515454759	1	0.8436140328330752	0.28600304944346294	0.08902637901935914	0.05944590226047023	0.04291323237709681	0.026489043336036668	0.016923608182225672	1	0.7828859868452364	0.29115501452257947	0.07398831245431414	0.03815646876895325	0.02054440964754746	0.014251076482625722	0.012155260451450493	1	0.8820481194006939	0.2981681010482966	0.11126343949964346	0.060174417840354294	0.039805580078140806	0.026357062812320597	0.019653391094226442	1	0.899759719045218	0.30266446751565473	0.08164102561741277	0.03063462344374944	0.02263076638064012	0.017590572948737244	0.01169940836200984	1	0.8548035792248672	0.29161340357416243	0.05584269871081884	0.03191084386411388	0.01302931257850684	0.04707243401859297	0.009632017219747234	1	0.8440804251740552	0.3233301670204625	0.08687607804645514	0.04325796693123508	0.03742879895180952	0.025038566947556757	0.018842949187818085	1	0.8840058345875701	0.2954996354302664	0.08518295461799132	0.04532048764679796	0.035861561982556654	0.024872010409276536	0.014853324897300164	1	0.8216714128365622	0.2983783556064087	0.09359677715808513	0.052054012166224566	0.03579382715899402	0.029298729923094274	0.018418910788304012	1	0.8364653266751674	0.3118098566264047	0.07469113972976374	0.031416860801611754	0.020055436715658834	0.011195391615146563	0.0064622389265927135	1	0.8256624404724613	0.39151488834744924	0.15727581128254567	0.09189782915332327	0.05241392081965248	0.0431923958356791	0.027889378333469515	1	0.7711998782300762	0.2398497116254001	0.09002098254585808	0.051812006916474494	0.035702488560258414	0.029173735085136984	0.018809693009533477	1	0.7210618730213945	0.2486898357684519	0.10602661358871439	0.049856937092400536	0.04860942932334562	0.026074511298138127	0.017174210806292122	1	0.7615347759602393	0.2415745028376152	0.0940817214056701	0.05684217335924059	0.043192052264990184	0.027871956937707533	0.020112316854906637	1	0.7940793641906798	0.2662478287827807	0.12343138039514927	0.07456440615503544	0.04570282752591869	0.029365093885195793	0.020917761380226545	1	0.8988003378496657	0.3582521596747203	0.08767466254854096	0.049559931871824975	0.027459109882797386	0.020833227730310058	0.013748599238166445
POGK	2	POGK_2	+304.207ELEDGPADMQK+304.207, +304.207C+57.021HISSNLEEEDDVLWEIESELPGGGEPPK+304.207, +304.207AHDYEVAQM+15.995GNADETPIC+57.021LEVPSR, +304.207AHDYEVAQMGNADETPIC+57.021LEVPSR, +304.207ALEIAQEMNIPEK+304.207, +304.207M+15.995NYETVLSLEFPFPK+304.207PDM+15.995ITR, +304.207M+15.995NYETVLSLEFPFPK+304.207PDMITR, +304.207VPVPQHLPEDLTEK+304.207, +304.207FALVDQR, +304.207FPSGMEIR, +304.207MNYETVLSLEFPFPK+304.207PDM+15.995ITR, +304.207PLNDSVR	modularity > 0	1	0.8771436946247114	0.3567838702604724	0.14850617980751954	0.08810072448241038	0.07032477285542672	0.044593801263074544	0.03392244870784909	1	0.8039343387207523	0.31392995236522875	0.1823368240116356	0.11508186319765643	0.0916297620354066	0.06313075209165135	0.04940799639095352	1	1.0786463996224038	0.4178880402333224	0.1634387817300763	0.10321573189037984	0.0779986452457917	0.045010856132949445	0.0333100061283204	1	0.8610237634169499	0.471343828182338	0.279134718261824	0.17275846991271135	0.1239904669665644	0.09942209910756158	0.0744950124475479	1	0.9690724129400262	0.4912554792419225	0.24641223545573765	0.1640584004198398	0.13305181355497633	0.105604125892956	0.07529378724905397	1	0.9320760428631337	0.4818142065859853	0.22502078017474178	0.1372322208183822	0.10597490786352072	0.08881512908001422	0.06932314115149715	1	0.8927756201797912	0.41174563079663073	0.17810019503195987	0.11144668112557167	0.08585227261744882	0.06783389565397821	0.05538049954005841	1	0.8713570561457269	0.3917033683784936	0.18200599938109852	0.12016783685304722	0.07698322225035939	0.061949137005621595	0.038965724980340996	1	0.8026657993737913	0.4239035568520127	0.23461023833180386	0.17459695771583922	0.12559969852695446	0.111240906850484	0.09199039360100943	1	0.8993846400129997	0.4257716818153025	0.2545836530911752	0.17764924200911994	0.11408229654649651	0.07671965530169238	0.05103157378814995	1	0.9290990326687669	0.469720764009807	0.23783531306188627	0.1339245451776111	0.1069766791685602	0.11154447457357514	0.0636654637188933	1	0.8573780446645142	0.37422427513704076	0.13759561168762513	0.091552303929505	0.03528318606696509	0.07434065190292087	0.029795056717207453	1	0.8550338773272728	0.4094416149599224	0.17465014409653332	0.1127396038658451	0.09913688580568211	0.07165261739361306	0.04992373325191019	1	0.8687227490892738	0.41487803091212244	0.1899373050760214	0.12123831704652994	0.09351048621781384	0.06836370977924097	0.05001835675191123	1	0.8519946899391344	0.405341548538088	0.20270207540146126	0.12696195704852353	0.09105429843104282	0.057715754494670715	0.032059711943537184	1	0.8650186573465916	0.3974703257845541	0.1660339779684777	0.09823571090689509	0.0721998384959263	0.049327757851417894	0.031400625027067135	1	0.8669665189947868	0.5416462295556606	0.29993873675937804	0.18094825727352912	0.11484811716208886	0.08164420235201217	0.06108001969980231	1	0.8148615446213963	0.34131685451059957	0.18249881680523453	0.13730049180557458	0.11234134145971156	0.08547866088248166	0.051208500444230254	1	0.7576968847091969	0.3689762644874554	0.22892721747404904	0.13272347187308062	0.11571078178936546	0.08703748761805882	0.0494159699763049	1	0.810443233917492	0.31303189273405424	0.17372743496449405	0.10909695395945061	0.07291813569195348	0.055326206397563076	0.03681314520359232	1	0.8927427329329131	0.4283101377920905	0.28132537519937806	0.17460705279925387	0.1271815129990955	0.08179557618865048	0.056618739687291315	1	0.9424835353181795	0.4909218227377618	0.21986952664735698	0.14965714713283354	0.1101386518680978	0.1102930407351589	0.0748872997315929
KDM5B	1	KDM5B_1	+304.207IEPEETTEAR, +304.207LNELEAQTR, +304.207SDYFNM+15.995PVHM+15.995VPTELVEK+304.207, +304.207TNQC+57.021AGEFVITFPR, +304.207LVAEEGGFAVVC+57.021K+304.207, +304.207LGVIDSER, +304.207QFVTQLYALPC+57.021VLSQTPLLK+304.207	modularity > 0	1	0.8468938022863358	0.525494383413714	0.2074366514050166	0.10738819059238645	0.10755220747134925	0.09885030367219849	0.060713746000350566	1	0.9111430544143039	0.628747590328723	0.24481303608600527	0.07327382145963329	0.06479644620318734	0.04593236062038446	0.035163314370723675	1	1.0320811659113636	0.6704832058198718	0.21631606555381402	0.045740014613236825	0.04434144546830014	0.05042976752021473	0.044683964365777186	1	0.7635544573881227	0.5239610776560194	0.2640414203672809	0.1788234559368019	0.17681483643601084	0.15422475528938653	0.08430429614145803	1	0.9062936132902292	0.6480439068061467	0.2530281391707426	0.1472420904358983	0.11558201053930355	0.11811992778617524	0.09715933270788367	1	0.9389044921311548	0.6094490875775663	0.24577517174685204	0.09465009969173813	0.08521699549065007	0.07346932954978236	0.04750890530120111	1	0.9027489882289159	0.6541092813562425	0.3415826319189833	0.24199715222026202	0.24178370704380794	0.1712933038790632	0.08368647975394716	1	0.8734141590193832	0.5917712116912307	0.27911822063867464	0.11247658757784568	0.07387410049006218	0.04123536358664664	0.05328404790599689	1	0.8884939394535556	0.6163674478005917	0.2095048743511324	0.05856493676942051	0.04098692464098807	0.033292724378124895	0.023918930228886248	1	0.6991495259367652	0.37317839393401386	0.17102076948128758	0.12070242056797574	0.10086908429963255	0.08010238620439225	0.053038486699984955	1	0.9164918369155868	0.5621658274477295	0.18443339408426773	0.04178340829740177	0.03591502129957845	0.02896010763105129	0.025623370046559388	1	0.9353273409940063	0.5600143345047023	0.18206370633494842	0.03728448980636992	0.022153636804642843	0.0669130178808104	0.016086913491324666	1	0.833642129592725	0.6061471376391621	0.2297868530782811	0.09971985739847153	0.08686519558041769	0.08401991405783868	0.06741134389538665	1	0.8961223925553039	0.5333588440715076	0.1547384246746065	0.057221075957935165	0.05024197771389639	0.04357218897079238	0.027630820040461877	1	0.9024031015744183	0.5765125373794201	0.235204578876112	0.11842027903826251	0.11641614437581335	0.08711435570486618	0.09419077504379025	1	0.7962473882936109	0.52752035536925	0.3400150955609091	0.2792293735397388	0.2231699332424054	0.2241162084872996	0.09072381478588921	1	0.68199139950096	0.4678919035875247	0.20138143740443648	0.1036837550634304	0.08277859018835387	0.06632553039921202	0.04837140630680675	1	0.9062113141101833	0.5975753759316472	0.1758582579296999	0.08687794812442227	0.06927144318245203	0.06480323157047109	0.05196516092492516	1	0.5978857723732376	0.39003282185508903	0.24368607272574275	0.1897816852989584	0.18451685104404925	0.12275416127269204	0.07368260541029359	1	0.9137918010631596	0.5997897209073767	0.13218640407093987	0.032606491894491045	0.036036035494454874	0.03061419441442847	0.024051469657728385	1	0.7433084350457437	0.2971268127952786	0.10410365531997694	0.053236580014028395	0.04347507676798837	0.022353192516270545	0.02251764637182141	1	0.8542027919601383	0.5290343772833471	0.11680035959147578	0.04516426305503682	0.0490531321878546	0.030763139777004497	0.02681875614732331
KDM5B	2	KDM5B_2	+304.207VEDFQQHSQK+304.207, +304.207ILDLFQLNK+304.207, +304.207LLLC+57.021DGC+57.021DDSYHTFC+57.021LIPPLHDVPK+304.207, +304.207ILNPYNLFLSGDSLR, +304.207LQELLTVSEHWDDK+304.207, +304.207ETASAM+15.995ATLGEAR, +304.207LVTQDAEK+304.207	modularity > 0	1	0.6438290067891712	0.20940967260351895	0.1462023941271519	0.09147055004948297	0.07997765978982214	0.048125825117761964	0.030542194315598823	1	0.5939733410599978	0.257921001857117	0.18626522819549668	0.13312182733990666	0.11531843500419932	0.07085160075554196	0.05577486783233148	1	1.30222339500086	0.3221495231831626	0.1828487692873119	0.1449709049169903	0.11204921172986275	0.0933184040132192	0.04513673833037422	1	0.5182669368113846	0.23001053989574158	0.16744488079624734	0.11557538944946444	0.09787585295650542	0.092713831111305	0.06477631389143784	1	0.9683789905549435	0.39325102603460554	0.28402276019797257	0.22667087060430088	0.19985237451800422	0.12468623648023566	0.046918752204761924	NA	NA	NA	NA	NA	NA	NA	NA	1	0.5802840230688857	0.2391491886072883	0.1447454808303604	0.08819980860613341	0.06749796463489675	0.05652912760124218	0.04920898108095983	1	0.542659856901363	0.1720603394052997	0.12903363832148826	0.09684067657212242	0.06481298700744259	0.04266582486255281	0.0433091747504124	NA	NA	NA	NA	NA	NA	NA	NA	NA	NA	NA	NA	NA	NA	NA	NA	1	0.7551460999810405	0.18929622116208084	0.09462289889127586	0.06378559389705925	0.04512706618172264	0.03805311484302329	0.026807676127697085	1	0.6070868663541624	0.30572102603854673	0.23334742513354595	0.18117642083725738	0.09610773171903213	0.1194603049589927	0.0397908180051469	1	0.6073833044047365	0.2507914790520769	0.18647828154278515	0.10130669409601896	0.1031585544444037	0.09046171364362568	0.07228679415537015	NA	NA	NA	NA	NA	NA	NA	NA	1	0.867778210322129	0.5335418596393083	0.5113411263671767	0.42733283408174705	0.253977978474384	0.16755270742231107	0.06993856475944318	1	0.6087411468247738	0.2522455471216411	0.18472355660263312	0.11836879483574438	0.10723787017308074	0.06668488771099058	0.029063720642435054	NA	NA	NA	NA	NA	NA	NA	NA	1	0.4038802515040058	0.18751373841750218	0.1405872646475114	0.08895815313621794	0.07722802078625457	0.06815199515304167	0.04218584403042409	1	0.35594076576632644	0.16238704098094547	0.11268814745086675	0.06729624463241814	0.057462383343389385	0.03594666091458054	0.02278028263159171	1	1.034681063678682	0.779135709946436	0.6490357664689901	0.4914593990053262	0.369351495610463	0.25054923175540217	0.21857425863152327	1	0.64690733277305	0.39524902557149655	0.35349212825281445	0.24343558679508287	0.16999281077224299	0.12864760299911024	0.06458310715197921	NA	NA	NA	NA	NA	NA	NA	NA
KDM5B	3	KDM5B_3	+304.207LPEGDALR, +304.207VPVLDTLIELVTR, +304.207LNFLDQIAK+304.207, +304.207M+15.995DFELLPDDER, +304.207LESLSDLER, +304.207LLSPLQDVDIK+304.207	modularity > 0	1	0.5582341511955027	0.15347407075134287	0.09154484396898714	0.103284692935257	0.07773887044455284	0.07150248906935239	0.028583190458775855	NA	NA	NA	NA	NA	NA	NA	NA	1	1.013625451709515	0.1782755692257666	0.06370990266808445	0.05750565220857853	0.043026118178941086	0.027922935115208596	0.020941757660447178	1	0.4665604773493341	0.1532946074474669	0.1426241454951801	0.09991844765291763	0.08320506243917315	0.0623928413508701	0.06038469251441396	1	0.9533052341959853	0.31513366035043916	0.1775260475790797	0.11347583461167783	0.1024998440657798	0.04217539558691772	0.03927267022465906	1	0.6974613594343161	0.348700258882653	0.26376126218393303	0.16067406276675575	0.0973699123102929	0.11533319183162805	0.11173530473726895	NA	NA	NA	NA	NA	NA	NA	NA	1	0.6306375134214247	0.22777731617218616	0.11348156587581512	0.047515873152748626	0.03463888783816616	0.02323282939751151	0.018001683895332708	NA	NA	NA	NA	NA	NA	NA	NA	NA	NA	NA	NA	NA	NA	NA	NA	1	0.7371294705043283	0.1818711781952246	0.07733724831068878	0.048242876859393206	0.0340894890451238	0.02100129427525817	0.013874872907038028	1	0.5318288284008409	0.11437000194524775	0.04935031811964599	0.042455106678865234	0.01650407056255339	0.036300896810955864	0.009487609906301398	NA	NA	NA	NA	NA	NA	NA	NA	1	0.48038884635084556	0.134134429288885	0.08771746961391709	0.04895615698193056	0.047875433854676665	0.03400835398331792	0.024416020876062657	1	0.7855986391878534	0.42147152073080735	0.2690824484665217	0.14807508095756036	0.10663005104467081	0.10020899692289599	0.08140807599170125	1	0.5516483294821302	0.1718040763508362	0.09865911414686904	0.05704295080176048	0.03508036189188071	0.031112431174117005	0.019789880950949017	NA	NA	NA	NA	NA	NA	NA	NA	NA	NA	NA	NA	NA	NA	NA	NA	1	0.3027281785925965	0.09569241526443294	0.06797960605689107	0.03835714029932341	0.029705679772163995	0.021646090850310398	0.015563809448856554	1	0.9145419990949321	0.5822886791352864	0.3331824756901466	0.20238279435117856	0.162820158599999	0.0954637265595619	0.07741558519798596	1	0.44772838192305614	0.11918315554048066	0.06424548033627354	0.04542957562401541	0.03320728532229554	0.022141412627204822	0.016264888802662962	NA	NA	NA	NA	NA	NA	NA	NA
HNRNPM	1	HNRNPM_1	+304.207M+15.995EEESGAPGVPSGNGAPGPK+304.207, +304.207MEEESGAPGVPSGNGAPGPK+304.207, +304.207VGEVTYVELLMDAEGK+304.207, +304.207ADILEDK+304.207, +304.207VGEVTYVELLM+15.995DAEGK+304.207, +304.207INEILSNALK+304.207, +304.207EDPDGEHAR, +304.207FESPEVAER, +304.207GEGERPAQNEK+304.207, +304.207GDFFPPER, +304.207MGGMEGPFGGGM+15.995ENM+15.995GR, +304.207MGGMEGPFGGGMENM+15.995GR, +304.207MGGMEGPFGGGM+15.995ENMGR, +304.207FNEC+57.021GHVLYADIK+304.207, +304.207MGGM+15.995EGPFGGGMENMGR, +304.207MGGM+15.995EGPFGGGM+15.995ENMGR, +304.207GIGMGNIGPAGMEGPFGGGMENMGR, +304.207GIGMGNIGPAGMEGPFGGGMENM+15.995GR, +304.207M+15.995GGMEGPFGGGMENMGR, +304.207VGSEIER, +304.207M+15.995GPLGLDHMASSIER, +304.207GIGTVTFEQSIEAVQAISMFNGQLLFDRPMHVK+304.207, +304.207NLPFDFTWK+304.207, +304.207MGLAMGGGGGASFDR, +304.207M+15.995GLAMGGGGGASFDR, +304.207MGLAM+15.995GGGGGASFDR, +304.207MGLVMDR, +304.207MGLVM+15.995DR, +304.207GIGMGNIGPAGMGMEGIGFGINK+304.207, +304.207GIGM+15.995GNIGPAGM+15.995GMEGIGFGINK+304.207, +304.207GIGMGNIGPAGMGM+15.995EGIGFGINK+304.207, +304.207GIGM+15.995GNIGPAGMGM+15.995EGIGFGINK+304.207, +304.207GIGMGNIGPAGM+15.995GMEGIGFGINK+304.207, +304.207MAAPIDR, +304.207MVPAGMGAGLER, +304.207MGPAM+15.995GPALGAGIER, +304.207GC+57.021AVVEFK+304.207, +304.207MGANNLER, +304.207M+15.995GPAMGPALGAGIER, +304.207LGGAGMER, +304.207M+15.995GANNLER, +304.207MATGLER, +304.207MGPAIER, +304.207GDFFPPERPQQLPHGLGGIGM+15.995GLGPGGQPIDANHLNK+304.207, +304.207MGAGLGHGM+15.995DR, +304.207MGGM+15.995EGPFGGGMENM+15.995GR, +304.207MGLSM+15.995ER, +304.207M+15.995GGM+15.995EGPFGGGMENMGR, +304.207M+15.995GPVMDR, +304.207MGQTM+15.995ER	modularity > 0	1	0.7064344004315474	0.2370421220063715	0.09519108202673227	0.05883175255631148	0.04966450932956135	0.03617100945987786	0.03142576303893137	1	0.6627072708147863	0.19780194824218647	0.0868586083564516	0.04949499435397316	0.04887052755388282	0.021524145964364548	0.026974462626771955	1	1.0828012152508335	0.2181658718951637	0.06779122838878332	0.040299000909241774	0.0345812990418468	0.02791527596497435	0.022861913858111062	1	0.6838872254336361	0.1918700995478923	0.05075204145153671	0.03731496316323238	0.032877169503078306	0.0270799609624231	0.02444228743857993	1	0.9149712859092041	0.27754826772549873	0.11046697279414708	0.04228488164891746	0.03321195758459814	0.02695673377007051	0.021660921631682095	1	0.7515549992733637	0.3024868123446375	0.11645621497341103	0.06735677048014113	0.037523109077355586	0.0320877756545393	0.02372267490188907	1	0.7112482645448341	0.23122429778332457	0.05979977233881915	0.039792934387309534	0.03681355384718532	0.028172908027515844	0.021619837883032633	1	0.6864134777326693	0.18427004986196943	0.05109972749462873	0.03206033730063618	0.02478064029876654	0.017105717058495576	0.012050806250843897	1	0.665219437647199	0.23651449466831775	0.07963767743657355	0.05067096385430765	0.03611085651445258	0.029473739460114945	0.027465290244628623	1	0.7273704376253479	0.2030365350040365	0.07543931842585345	0.05576836064772509	0.046891806315639745	0.031510275486540874	0.024330702289848186	1	0.7465369516642368	0.24898330621119677	0.10710810570406899	0.03605015309267795	0.02944830939182173	0.024415096387748723	0.021000872849058282	1	0.6613378923999325	0.26179909802639495	0.07600266075478108	0.05271978095891397	0.01650964698616742	0.05325874392742085	0.01681634338733857	1	0.7074814372200215	0.28974679274602777	0.13446468340725684	0.07116447124152127	0.04668114762846811	0.032408553527676846	0.026064595567249507	1	0.7588345090633678	0.29931961823068326	0.12386550954201699	0.07519042964954008	0.053648283366799	0.03551158432125548	0.027879477222196736	1	0.6726114004689808	0.21386030767522626	0.08797268667637974	0.05151511252129873	0.039977704121194994	0.03814223195671611	0.031117056637798814	1	0.6870039123300226	0.2165567574936858	0.05943901965383515	0.03280700231604715	0.02337432122084794	0.01639538548244354	0.011034398130041931	1	0.7320052583153149	0.34958420453263506	0.12063852849533728	0.06890108800185638	0.055866758523332526	0.044212370077788075	0.03329821178920271	1	0.7383796446301152	0.3050692800907748	0.1879096643143851	0.11152462757794025	0.05695575022234557	0.04341162516548394	0.028675926286908626	1	0.6111627157575671	0.19276428385634664	0.0680061127802372	0.03702950258132318	0.03372529601885916	0.019030923487896357	0.016367743209622233	1	0.601391634317811	0.17657758550763064	0.06793981739066142	0.04547720569209425	0.0350736744732519	0.0293115230879625	0.020700924644987486	1	0.7674521893912409	0.23293995253614835	0.09725045575165153	0.05399819793143028	0.0375164742830725	0.027652802645243477	0.022731203320307605	1	0.7432829275628525	0.28083744309494696	0.06000695315280222	0.04015037388179916	0.032038138996730754	0.02914776895626996	0.024742164195476684
HNRNPM	2	HNRNPM_2	+304.207INGGGGGSVPGIER, +304.207LGSTVFVANLDYK+304.207, +304.207MGGMEGPFGGGMENMGR, +304.207GIGTVTFEQSIEAVQAISMFNGQLLFDRPM+15.995HVK+304.207, +304.207GDFFPPERPQQLPHGLGGIGMGLGPGGQPIDANHLNK+304.207, +304.207MGPLGLDHM+15.995ASSIER, +304.207GIGTVTFEQSIEAVQAISM+15.995FNGQLLFDRPM+15.995HVK+304.207, +304.207M+15.995GPLGLDHM+15.995ASSIER, +304.207GIGTVTFEQSIEAVQAISM+15.995FNGQLLFDRPMHVK+304.207, +304.207AFITNIPFDVK+304.207, +304.207M+15.995GLVM+15.995DR, +304.207M+15.995GLAM+15.995GGGGGASFDR, +304.207GIGM+15.995GNIGPAGMGMEGIGFGINK+304.207, +304.207GIGMGNIGPAGM+15.995GM+15.995EGIGFGINK+304.207, +304.207FEPYANPTK+304.207, +304.207MGPVMDR, +304.207MGPAMGPALGAGIER, +304.207QGGGGGGGSVPGIER, +304.207EVFSMAGVVVR, +304.207EVFSM+15.995AGVVVR, +304.207MGAGMGFGLER, +304.207MGANSLER, +304.207MGQTMER, +304.207VGQTIER, +304.207M+15.995VPAGMGAGLER, +304.207MGLSMER, +304.207M+15.995GPAM+15.995GPALGAGIER, +304.207MGAGM+15.995GFGLER, +304.207MGSGVER, +304.207LGGAGM+15.995ER, +304.207M+15.995GANSLER, +304.207IGSGVER, +304.207PQQLPHGLGGIGM+15.995GLGPGGQPIDANHLNK+304.207, +304.207GNFGGSFAGSFGGAGGHAPGVAR, +304.207MGAGLGHGMDR, +304.207M+15.995GAGLGHGM+15.995DR, +304.207M+15.995GAGLGHGMDR, +304.207PQQLPHGLGGIGMGLGPGGQPIDANHLNK+304.207, +304.207AAEVLNK+304.207, +304.207GIGTVTFEQSIEAVQAISM+15.995FNGQLLFDR, +304.207M+15.995GAGM+15.995GFGLER, +304.207MGPLGLDHMASSIER, +304.207GIGTVTFEQSIEAVQAISMFNGQLLFDR, +304.207M+15.995GLVMDR, +304.207MVPAGM+15.995GAGLER, +304.207VK+304.207EDPDGEHAR, +304.207MGPGIDR	modularity > 0	1	0.7447687043044438	0.31954997122517154	0.16025611814282215	0.09975424112806423	0.07981015207601581	0.055806949102782305	0.03675565360622852	1	0.6975085046978381	0.25348312373544246	0.15721976976131075	0.10550338532970192	0.08959230648790184	0.04756194672845155	0.043899160592627	1	1.04050558071089	0.22309333027235534	0.14565995485557504	0.08249911156404308	0.0718471954816894	0.06301486396501875	0.05449325547193185	1	0.6692723554808565	0.21042519636475282	0.07456723635974183	0.05562649243537803	0.050878762772519855	0.04144248491786173	0.034321998486218086	1	0.9272868305259565	0.31792923258734873	0.23834289877852183	0.0644489851214416	0.05300560448818661	0.05116974954676608	0.04044398055689298	1	0.7712283182131625	0.3450806558316468	0.15608755663282067	0.09669659022962997	0.07959021333668252	0.06348386865788584	0.046048818430659784	1	0.7011424262302444	0.274550159827563	0.10182434932517545	0.06962479871093422	0.055250536200293465	0.03999438018338219	0.027422290834007212	1	0.7113962025778761	0.22182398944815518	0.09300298562447576	0.05796662777218237	0.043021589571912704	0.03156548151545084	0.01906751711912264	1	0.7017849601964132	0.322952522452081	0.1412555906706344	0.09777862855835247	0.06088571066289569	0.04849111519396689	0.03488890486690875	1	0.812942344038325	0.30456914296070836	0.14584317792842558	0.11564978584663696	0.08932628915569235	0.06391179293645415	0.05171255868770426	1	0.8061932208757817	0.5842003431581191	0.45025921319840484	0.11671152353951073	0.09814694426152805	0.09468716003642826	0.07905199912678117	1	0.6971471123198442	0.3062139933057133	0.12141438813563997	0.09487872459398035	0.049128918211426474	0.07875372662588374	0.031909824302101444	1	0.7503748375795495	0.35903230368387157	0.19820067634607638	0.10351621286232607	0.08679430094058524	0.06689089945430263	0.05523361076315722	1	0.7838159454623299	0.34243841836827943	0.16524068600566666	0.11024127489551099	0.08440110821030272	0.06564130160422159	0.04872665409399503	1	0.7639182718799357	0.4481579748733478	0.3111320504724423	0.14745721072571097	0.12025506906626783	0.16170370087551	0.13401585823299875	1	0.7326013732458568	0.2806686017399537	0.10715956839228188	0.08253677168741905	0.05566907817532078	0.04345161100608072	0.028516376349653528	1	0.7203574638390937	0.3979789632521582	0.15308517562403076	0.10071556338299097	0.07787854412488882	0.0635846719772622	0.046986416820806905	1	0.7708448906111846	0.5190302365266863	0.384420754432685	0.1683282968286936	0.12885713815350475	0.10539968740325105	0.07760826692633907	1	0.6339747496222687	0.23971757138712413	0.10341182267103846	0.06991715391775445	0.06382359300125894	0.03346407273946341	0.027669588610579252	1	0.6335722500024524	0.24036836829275585	0.13138611784278434	0.0996935042640565	0.07701277156326923	0.052815659431664885	0.035144067607544405	1	0.7955567366281208	0.30614766918987457	0.17877554193491135	0.12329227412333736	0.0926821036993613	0.059034214706717436	0.03834115208262144	1	0.7889888230132829	0.35397212239087616	0.13039364832936023	0.09397250940924573	0.07208514791265005	0.048894336196598276	0.03596183557483654
TIAL1	1	TIAL1_1	+304.207NC+57.021TVYC+57.021GGIASGLTDQLMR, +304.207FEDVVNQSSPK+304.207, +304.207MITEQPDSR, +304.207M+15.995ITEQPDSR, +304.207ESPDMTK+304.207, +304.207ESPDM+15.995TK+304.207, +304.207MITEHTSNDPYC+57.021FVEFYEHR, +304.207SAFAPFGK+304.207, +304.207NC+57.021TVYC+57.021GGIASGLTDQLM+15.995R, +304.207FSTHESAAHAIVSVNGTTIEGHVVK+304.207, +304.207GYGFVSFYNK+304.207, +304.207DAAAALAAMNGR, +304.207STQENNTK+304.207	modularity > 0	1	0.9327588631675405	0.874727754446892	0.5640115889714855	0.2912388697440896	0.11996791110013859	0.06624548904559752	0.045325461919826206	1	0.9179429257863169	0.7063176533629021	0.5260084816888786	0.29350019505660246	0.1441826757894079	0.0696640054408615	0.0538972587916512	1	1.1442232422143526	0.9392913312169153	0.6035389697111849	0.24755551102970386	0.09244139599011413	0.046683062234352105	0.034532711735392685	1	0.9878333926888891	0.7719280785674346	0.652337782494343	0.4177088274411865	0.3006291543036326	0.07931854753597252	0.05574192011381821	1	0.9809617325213156	0.9955010260456039	0.6502001081356271	0.3432808750012263	0.1515061635150241	0.07245127640939991	0.0402947409868243	1	0.9689456983463572	0.7863056380474878	0.5646635872064125	0.31486599273144183	0.18232396496589745	0.08943504341766631	0.05654281327515002	1	0.9656295454226165	0.8179244776470832	0.6248819704552047	0.31103417164320685	0.13854435176197885	0.05971719519148132	0.03974933495034027	1	0.9900862000846484	0.7988512029581599	0.5935056124509904	0.30508062081464116	0.1423661685008199	0.061195465188076656	0.04393303521465292	1	0.9000665664334989	0.8168486538496202	0.5561818613414119	0.3129859273831837	0.14564373873572198	0.08880755420429214	0.04956952560602334	1	1.0097037198062664	0.8224504697903509	0.5412844554760574	0.34581293161341087	0.16901994801513687	0.09914925368649044	0.04405843426835862	1	0.9825097558191076	0.7544567177799288	0.5703177288222674	0.26398095381242687	0.1162481866295465	0.04830486459949053	0.0318680861157561	1	0.922874708986752	0.7907382646294578	0.40970630224098836	0.2987743235870978	0.06532741385619427	0.06736821952991344	0.02435131242200977	1	0.9305615419769941	0.8345287731822294	0.565413612921052	0.299813404160421	0.14336385126850884	0.0691728885528382	0.05564404504215755	1	0.9860114410558419	0.8321957361286167	0.5776036986401647	0.295616869969849	0.13636077983516204	0.07687587698341761	0.05210814994910665	1	0.979741774396343	0.7333260812617791	0.47496907928870297	0.23155319478931735	0.10558103487621136	0.055679925883762714	0.03908766500743305	1	0.8819761313739657	0.770691226378996	0.563799784376607	0.28655675910584455	0.10821430070430668	0.04354260739306113	0.031246063650000728	1	1.0580614177969954	0.8609555552141369	0.6269082416351502	0.34102076946656906	0.1919618054029665	0.10687604647763889	0.059787253705912924	1	0.9882684117815602	0.6315493693810682	0.42256350567279227	0.25338509072156806	0.1394045746974065	0.08339050647320011	0.057139504259377465	1	0.9229345046922127	0.763685253659746	0.5401375821673249	0.2744535219116038	0.15366762619853055	0.06148715504522272	0.04234657314144785	1	0.906566716651037	0.7335762643961938	0.47792392134107903	0.2553835472170357	0.1388197541420066	0.07314909721515564	0.049243689674181995	1	1.1158310317863296	0.7567195147369872	0.5347907310993145	0.25170258556805786	0.12290483742878533	0.052879913953601705	0.04066146026830272	1	0.9866343299436996	0.8752630462477031	0.5729425879117463	0.34005923266776295	0.21587445818209391	0.11025759510950921	0.057611204905673175
TIAL1	2	TIAL1_2	+304.207DAAAALAAM+15.995NGR, +304.207DVTEVLILQLFSQIGPC+57.021K+304.207, +304.207DTSNHFHVFVGDLSPEITTEDIK+304.207, +304.207M+15.995ITEHTSNDPYC+57.021FVEFYEHR, +304.207LDAENAIVHM+15.995GGQWLGGR, +304.207LDAENAIVHMGGQWLGGR, +304.207VNSSVGFSVLQHTSNDPYC+57.021FVEFYEHR, +304.207QTFSPFGQIMEIR, +304.207QTFSPFGQIM+15.995EIR, +304.207VNWATTPSSQK+304.207, +304.207TLYVGNLSR, +304.207ITEHTSNDPYC+57.021FVEFYEHR	modularity > 0	1	0.9935858717105551	0.9054893334431702	0.6403458515204284	0.37823466986124193	0.22017384936884227	0.12273238314829017	0.08792707226090427	1	0.8718756335844202	0.7003982695335359	0.6900279266079763	0.43463375817899647	0.25106073670420154	0.12044915071468952	0.08646195274627952	1	1.184121078558653	1.2106975663030435	0.9399074761194515	0.46419776483489317	0.250752831133954	0.1494168662278199	0.12126906332210154	1	0.9273775361033673	0.7409807495121415	0.6822781846940162	0.47788655238244326	0.37592899214591696	0.08466204488902024	0.04242889554171009	1	1.0047787664193983	1.0557057070625633	0.8692891082192764	0.4696437985438528	0.31792509346053505	0.1697864261111543	0.12427859832716452	1	0.9629324513101611	0.8738107603241715	0.6542071844003383	0.40008715709138565	0.2876942865691817	0.11956414567654158	0.061450338433735346	1	0.9871235858649862	0.8772984031963031	0.7603021859624616	0.45872338913350225	0.25407061940495934	0.12197026454440589	0.08733167417115688	1	0.9643091814936205	0.769537200268628	0.6433981594810929	0.38116240116965916	0.17539027653118844	0.06367695805944792	0.047374021806886775	1	0.9402979342875892	0.8352788102144251	0.6292317004590149	0.4014942850211746	0.18639510349627747	0.10069597615196652	0.062014047757211255	1	1.0626679908498344	0.8771516860739177	0.6826452736551488	0.4402179007009062	0.3258938245221734	0.14898900531049017	0.12566791204390804	1	0.9538164474899571	0.938162652586568	0.7641146720658903	0.3789184581557885	0.2401698949009155	0.14845056131184886	0.11002957780291235	1	0.9533612531459142	0.9639165655802776	0.5853224485022378	0.49680516925418955	0.13613375790424717	0.13854243708871072	0.07568057016982808	1	0.9282658345975167	0.8898979670903057	0.6410990123823925	0.40436164672313857	0.24245556452613803	0.13199803652963477	0.08986197228790781	1	1.0072205090590736	0.9010472535770079	0.6962121274613955	0.40839756955055356	0.20691674577097782	0.11609935651704587	0.06873083848495395	1	0.9467452546466195	0.88535460121196	0.6619581520396245	0.35179396522014583	0.23706534020418055	0.14356169241422045	0.11325912277956195	1	0.9884573562633546	0.8301563176950306	0.7163239617496696	0.3987201193542798	0.21174779282146694	0.09121675732332911	0.060089410882924806	1	1.0547908512663176	0.9324234521639077	0.7226149634437712	0.4840262193830556	0.3085344518070157	0.1859310899584345	0.12151010563133877	1	1.0482560847807285	0.7448001947449806	0.5832395232033565	0.4162351480880892	0.29037671483116545	0.19204504780318823	0.12417612558566561	1	0.8483822389663527	0.8312355545476445	0.6004547903292948	0.4046745556987678	0.2686747949435066	0.12025057264422968	0.07852698464804365	1	0.9188140362627443	0.7797469552690742	0.5739210232799988	0.3769954379324919	0.2496405972342638	0.10218212467677197	0.06717424378570704	1	1.1226037451280633	0.8393197051618746	0.6382194338651053	0.39244905157216387	0.2519222843307627	0.13078260451300558	0.093895217138778	1	0.9941512027933818	0.8649102552649283	0.6217728970825316	0.4415300303323043	0.2874627123318031	0.12178015171920174	0.05948947909249781
NFKBIB	1	NFKBIB_1	+304.207EEEESEEDWK+304.207, +304.207EAPDTYLAQGPDR, +304.207DAGADLDK+304.207, +304.207PLPDDPRPV, +304.207DAGADLDK+304.207PEPTC+57.021GR, +304.207TPDTNHTPVALYPDSDLEK+304.207, +304.207AHGAPEPEGEDEK+304.207, +304.207SPLHLAVEAQAADVLELLLR, +304.207LYAAGAGLC+57.021VAER, +304.207LQLEAENYEGHTPLHVAVIHK+304.207	modularity > 0	1	0.9815487611510444	0.7842381588296293	0.369528667119029	0.08134290189212241	0.06350250343188367	0.04652718794954216	0.042147495440616016	1	0.9499827495967724	0.7573502294341846	0.45901670882762596	0.12580878587020614	0.06883122653346753	0.03898643609303035	0.05342702954599023	1	1.0037600818487187	0.8278889725197022	0.3989665996871037	0.1158202376620485	0.07937641292451247	0.06258780527204821	0.04575193900875269	1	0.9007419124822493	0.7246692099142207	0.41958890446206293	0.14424903976777864	0.09266154168720041	0.08619883698103237	0.07939816175996124	1	1.0121545750093233	0.837158692918844	0.42355562257806134	0.12491132274170415	0.08204594867827954	0.07631876600071819	0.05280113212829641	1	0.9674899308477403	0.7639454148023275	0.4125729943119054	0.1642356446374167	0.11808144245519468	0.08791250306654394	0.06081318322342926	1	0.9579444712227124	0.8077940319468893	0.37812378711631245	0.13561328375078524	0.08062401161562562	0.06004912529229262	0.05486072951210451	1	0.9544139213702024	0.7335143433977843	0.40188976231649304	0.13922427689719316	0.05915760091625564	0.049364478113209855	0.02721995551925752	1	0.9258874870005546	0.7528570979526463	0.3464487593614184	0.09256592002347282	0.053503511701031604	0.04951851658339173	0.04475664429994571	1	0.9694223204566536	0.8010433859162985	0.32099037814896725	0.10261804092453801	0.08514999500951041	0.06912033543043881	0.055232120355315266	1	0.9316400373776687	0.7184787861654014	0.33085926966261436	0.09506551449978662	0.05676415360272755	0.04281979753551817	0.03973727486135521	1	0.9746517320294894	0.7920363810284788	0.4202717219287185	0.16745428089714465	0.057290879021383384	0.13096896841513722	0.060473545363933935	1	0.9423273196375145	0.793516037130145	0.3961061102278931	0.14774978379889386	0.1276446735472991	0.0920916404725597	0.08016607620242712	1	1.0039496503013	0.7960879782796886	0.34906470884758267	0.13982500904993153	0.09809363995416426	0.0725162819963017	0.050729832041418024	1	0.9419335382222198	0.7430966395591352	0.3689905349172324	0.13500640020574922	0.08038988902313728	0.06963457897290118	0.04005761988656418	1	0.9466087912408577	0.7879113397766039	0.36162906979846754	0.07777249107311071	0.04501928500323008	0.03353573394686445	0.02936168127953954	1	0.9802231635560998	0.8252997058824662	0.4915440313233725	0.2279378132855829	0.1493848401819084	0.11862135510259741	0.08047905318684562	1	0.9343306033188848	0.7046137611620386	0.4252863480229921	0.20801029391437922	0.1459632941359853	0.1154042213786075	0.09061092835101717	1	0.8781437909617584	0.6806762334508089	0.3156181918567589	0.10130489100806789	0.08573946845801206	0.050929388506527964	0.05178986088316703	1	0.9229958982133761	0.6679536739655915	0.32819589839081614	0.10319065819403112	0.05957461033550164	0.04221910047669076	0.03606637588511912	1	0.9676576111786939	0.7015580596175643	0.3716232271884796	0.17507595840359735	0.11596995250138513	0.07710589416646776	0.06272283806714458	1	0.9699742934303036	0.830129504298624	0.3969512868845581	0.13542202575776505	0.09063973681724394	0.08283130820354229	0.06374150919284581
RASA2	1	RASA2_1	+304.207IDLWNNGNLVQDVFLGEIK+304.207, +304.207DC+57.021FC+57.021TINLDQEEVYR, +304.207EPDDYSNFVIEDSVTTFK+304.207, +304.207PC+57.021TAGVPADIQIDIDEDRETER, +304.207SQFQVEEEDIEK+304.207, +304.207FLDEISSTETK+304.207, +304.207LNIC+57.021YTEDYVLPSEYYGPLK+304.207, +304.207C+57.021LDEMMK+304.207, +304.207C+57.021LDEM+15.995MK+304.207, +304.207ETFMC+57.021EFFK+304.207, +304.207ETFM+15.995C+57.021EFFK+304.207, +304.207LNELITENGTVC+57.021QQLVVHIK+304.207, +304.207AC+57.021HGLPLINGQSC+57.021DPYATVSLVGPSR, +304.207ENPIVGK+304.207, +304.207TDSSHQAWYLLQPR, +304.207FPNDPHVQYSAVSSFVFLR, +304.207NLLPYLGPHK+304.207, +304.207DTQDANTIFR, +304.207SPDVQPISASAAYILSEIC+57.021R, +304.207LEESSFNK+304.207, +304.207PILDEIC+57.021DSSK+304.207, +304.207TDDLGSLR, +304.207LSFYHPSVYLNGNWLC+57.021C+57.021QETGENTLGC+57.021K+304.207, +304.207NDAVLPLVR, +304.207TIQTLGSWGSLSK+304.207, +304.207NM+15.995FQVIHTEK+304.207, +304.207LFNTIVK+304.207, +304.207IVGGHYLK+304.207	modularity > 0	1	0.9265757023057577	0.6367845401100745	0.2637433165982662	0.12816394043463153	0.09931106792224935	0.06668026355896949	0.04581701033004225	1	0.9207862808424347	0.4491454317463041	0.1745517273596754	0.08108114254916833	0.06413123089769236	0.03893363826816559	0.03442208844318179	1	0.9830283794034244	0.7587726768298634	0.42835989004494807	0.2203860506637992	0.16852170102031835	0.12973981227069012	0.0918684098613861	1	0.9019959608337079	0.574844199923475	0.25442048689319297	0.07781463612101938	0.051516610090527576	0.04470898534304214	0.03288339344026742	1	0.978388142110877	0.6643156283896031	0.2877518708251363	0.09598540552266842	0.07101078254292592	0.049658155968357647	0.03747093961237268	1	0.9799528385645457	0.6486077508543003	0.30870169180926355	0.1444289348822112	0.11369475626363444	0.09198574878087945	0.05793169069757586	1	0.9872785343271763	0.8135904895772712	0.523123748237516	0.3397373320467503	0.23259684564541078	0.1718215962604719	0.1196358309799251	1	0.9650978321001483	0.766929600798455	0.5437498587239582	0.3148843677650187	0.1893709730033092	0.12485995319017199	0.08372616042955555	1	0.9284297658856174	0.5980306900316921	0.18960458062598523	0.08988689171356451	0.05702678141079645	0.0409890620062502	0.029716595155598106	1	0.9539150580098713	0.6589023886805431	0.3152684340224545	0.17923480292226862	0.15439447392694644	0.1250634195548192	0.08815211246443794	1	0.9517384059835117	0.6902733242891358	0.39833628777437075	0.2418998531974388	0.19138196427513018	0.17796278920252648	0.10514910036994767	1	0.9868446103648185	0.73006153384566	0.41920506084567843	0.23008053393450142	0.10179714261359957	0.14060448483640076	0.07564979742367073	1	0.9294010634501148	0.7261697737288917	0.3489654474449982	0.15614028824631418	0.1736178739628279	0.15003236170899972	0.09884654915173596	1	1.0109688619256476	0.6897039552427906	0.31882954818810344	0.1750315196093994	0.14170272608919862	0.10063404408865659	0.0675634872121028	1	0.9585920269836377	0.5455353220264938	0.1820384201917327	0.06528693052777083	0.046376416718413443	0.035404659894100354	0.022150494995649604	1	0.957807127993943	0.7326325406311093	0.48752250494263066	0.2887822705054183	0.1924436940276619	0.12821801418489223	0.09478344655339592	1	0.9311676794534886	0.688840213007163	0.352585483619658	0.20739793579243515	0.1647005354850822	0.12356482574291826	0.09564477185274976	1	0.9435330245478479	0.5897013429803463	0.2544644537603318	0.16576295491869097	0.13920684149680954	0.1216427103145034	0.0558913816180249	1	0.8931459723371915	0.6212954224905564	0.2697630385596119	0.08978985972642675	0.07222117112748425	0.04554169923499373	0.0316119088467939	1	0.9373323581902249	0.6205285495865562	0.27305703553764044	0.10083105525660133	0.06651819764984877	0.041264545746587465	0.026448248731998268	1	0.9317578287953769	0.5467834424986532	0.25068395433149415	0.12312526532243463	0.07524270414574995	0.04995541931087442	0.032032227463491283	1	0.9711258850022245	0.6952217934102957	0.31323280385136204	0.16343852491635646	0.11213876803714207	0.08382211924679703	0.054979976890418364
RASA2	2	RASA2_2	+304.207EGDNVENNK+304.207, +304.207ETWFSLQPVDSNSEVQGK+304.207, +304.207SLSPFFSEEFYFEIPR, +304.207EDLC+57.021NHSGK+304.207, +304.207SC+57.021EIDPIK+304.207, +304.207M+15.995EEAC+57.021GTIAVYQGPQK+304.207, +304.207MEEAC+57.021GTIAVYQGPQK+304.207, +304.207LVPFATAVAELDLK+304.207, +304.207TSNPQFNEIFYFEVTR, +304.207MFQEEGYIIAVK+304.207, +304.207LDEPHEK+304.207, +304.207DAIYTIPVK+304.207, +304.207SSMSC+57.021PTVMC+57.021DIFYSLR, +304.207TFQYLSFYVYDK+304.207, +304.207SSM+15.995SC+57.021PTVMC+57.021DIFYSLR, +304.207K+304.207EDLC+57.021NHSGK+304.207, +304.207NMFQVIHTEK+304.207, +304.207LLLHHDK+304.207, +304.207IYSLFTLSLLK+304.207, +304.207TLTLISK+304.207, +304.207C+57.021LDEM+15.995M+15.995K+304.207, +304.207M+15.995FQEEGYIIAVK+304.207, +304.207ESSGTSEPVHLK+304.207	modularity > 0	1	0.9280360819244312	0.5832610151307676	0.21388419804509828	0.08185055086740421	0.06291363914862215	0.03968864518459328	0.025759265287259477	1	0.8923104747614728	0.4083517568643247	0.12631557825959822	0.04371115070064682	0.03262169502139	0.015274171244528872	0.011653488821063575	1	1.062850788557196	0.8162835214868519	0.4143463937920841	0.22701573969957572	0.19472355444603	0.14840354658547886	0.07875939727148346	1	0.9027087192865898	0.5765140682779096	0.2357011030399061	0.05176440058497516	0.03303154582596681	0.028835347019674145	0.021494188844617866	1	1.0088205025038643	0.6610660718803935	0.263687942276714	0.06857835332209557	0.05067295794419715	0.04292322986444745	0.027206707254998522	1	0.9712774011060992	0.6134623962129621	0.23760859171837656	0.07707677666082334	0.04808208415016963	0.03491367196792961	0.021918067965624913	1	0.9512916381216366	0.7579567123957868	0.4402937486708158	0.23635942873100468	0.13313008416454855	0.09910105316288809	0.05950802330984232	1	0.9679047461757768	0.7303692517670796	0.43446687761049907	0.2271667702580321	0.12487003928104536	0.08870862404218315	0.06374591739193937	1	0.9408872072991336	0.568850157192737	0.1232880884375099	0.0497003309808316	0.03695928003576496	0.02608440580805765	0.01857519450163427	1	0.9638455859877522	0.6311057211514473	0.21693688433009287	0.07492216107160095	0.05518954728726612	0.03647871034213558	0.023317984600591198	1	0.921888208855844	0.5980147337409314	0.2652551121303644	0.15129203556325188	0.11463405700222577	0.08303984303386466	0.0499384707013023	1	0.954620352063859	0.689123395986582	0.2969632604403899	0.11057139636798427	0.04885466232466037	0.06894421599331971	0.028952090844154944	1	0.9166818649040802	0.6718293711788103	0.2668916157344223	0.08805757267806505	0.06949897284529472	0.05106200917046383	0.03036589119716036	1	0.9755134004538729	0.6235762622717822	0.21314012962550807	0.0699206383310062	0.05311165084223196	0.03388938934631378	0.021582743485408954	1	0.9666697223458662	0.524159149524804	0.16180740310535605	0.058241490357197764	0.046740980034200075	0.036241324538717395	0.011490613848733282	1	0.9918466906275109	0.7057810122784239	0.39485765112488397	0.2271752411634463	0.22107687556564665	0.09396136985132209	0.05622109007655263	1	0.9506443196681589	0.6359779439014969	0.24026221755850377	0.11233540037506524	0.07501637342988568	0.056731212542518	0.029020028072616926	1	0.930683652749854	0.5405971492075424	0.20881254009249164	0.10373328421878972	0.07802440965425886	0.04797766089734292	0.031163919537202288	1	0.9055251669888373	0.6069412740730469	0.26046464649370443	0.06824996478106211	0.053599135654032605	0.03140661432434038	0.01952770187553356	1	0.924500103351528	0.5861376659232744	0.1923862164112941	0.04105865204761102	0.029151415364797525	0.019491561351358905	0.014663612071590003	1	0.9662523067453354	0.46236024657691915	0.15128876681303677	0.053334045289466926	0.03432811135479808	0.018569067571950454	0.011202523647013948	1	0.9419311082073122	0.6354423619258673	0.21014397099447546	0.1024443379174931	0.07245028851703175	0.04895060434573075	0.026734906260375575
KANSL3	1	KANSL3_1	+304.207TDADAPPPPEDWEEHVNR, +304.207TPVLFVIGQNSLQC+57.021HPEAM+15.995EDFR, +304.207TPVLFVIGQNSLQC+57.021HPEAMEDFR, +304.207LVATSPGSSLPGATSASSLLQGLSFSLQDISSK+304.207, +304.207ELTGLLTTAK+304.207, +304.207TGAAGAEALSLLLK+304.207, +304.207PTAIHQLLTNGGLAK+304.207, +304.207TIPVATTLSSLGATPGGK+304.207PTAIHQLLTNGGLAK+304.207, +304.207LASSLPGLAQISNQASGLK+304.207, +304.207SSQIGSSQLLK+304.207, +304.207AENSLVVVGGADDNLR, +304.207SEGLTQSMVDR, +304.207SSSSEGGVSASPVPSVVSSSTAPSALHTLQSR, +304.207PWSAHPDASSAR, +304.207TEAVLTHK+304.207, +304.207HHPSSPLPGSK+304.207	modularity > 0	1	0.8918656754102313	0.7026815458316091	0.4371881748773353	0.24325336879006335	0.18306445939120314	0.16925799155310262	0.1511307671040992	1	0.9411145243492729	0.7233073715953116	0.5287308687158216	0.2587329954946197	0.20855976215661426	0.11505809274640087	0.1209363413225887	1	1.0943119402239532	0.7864270137924011	0.4980878764620659	0.26803723529323203	0.20904086889892173	0.16939421115765074	0.12694497811472943	1	0.9145014959818377	0.6505522572202248	0.4825681282516093	0.2956021461889551	0.24496313322586954	0.21739619284985606	0.18426417708708823	1	0.8685771564135468	0.7466778760646887	0.4475474150800528	0.21880888872617357	0.15023372992955622	0.13623634419259462	0.08509231709635248	1	0.9378113573120637	0.686391120946248	0.51491835503941	0.29524430728646445	0.20224573063074894	0.16963324897408544	0.12587612129651343	1	0.9281722462653085	0.7067507208150605	0.4310165395960213	0.25108303481528643	0.2028656931095536	0.20092362434086364	0.1701857705194083	1	0.8728286008563721	0.6675372331506741	0.49563117578842264	0.2785975738564912	0.16915114099240328	0.10542206317554115	0.06828895614991706	1	0.9314981813622338	0.750998516098771	0.47268290759261433	0.28363616803704983	0.17994972839175286	0.12754355160835626	0.11194442143026656	1	0.9244991219272831	0.7566050964365807	0.4890453796711816	0.27466194472605104	0.2112899104601207	0.15750028654640316	0.11395262156261393	1	1.0343299945389364	0.5989443955929558	0.4435900220235049	0.17479745791013215	0.15719235682236304	0.11410375539535986	0.08720653966188743	1	0.9022911108000506	0.5002458696456611	0.3270991346459996	0.22294456084352773	0.07303884476375948	0.15561999157789122	0.06379262491176883	1	0.8645930156544888	0.6449859911295538	0.39183415997765036	0.21166917516486347	0.19766634470101155	0.16519990892600803	0.12777262740372017	1	0.9683232689976338	0.7626382367017265	0.5173072339432393	0.2883305158412383	0.19498947887906798	0.15419403960229977	0.11760327812790268	1	0.8797604777216977	0.6748139814080558	0.421900477868399	0.19668647525167685	0.1472922690125543	0.13418029697398884	0.0876154296540678	1	0.8453805111969198	0.6803526785139485	0.4202509883700448	0.19232359368717536	0.12643473781770617	0.10340489557653153	0.06219136437768519	1	1.012367227145459	0.7593582889028844	0.5680015740369379	0.322019757817131	0.2781673820321376	0.2269496951588126	0.15598346974681446	1	0.8222920434828251	0.6095276283402707	0.3287547951233077	0.17347744817026062	0.13843309907328563	0.11867833289224998	0.09017277802337054	1	0.8582378601492452	0.6314400703968334	0.4008505515786253	0.17378348557140766	0.15892457626644374	0.11672097664981082	0.09187982460104181	1	0.850071858443709	0.6794809367581598	0.43576182984731193	0.22527330812053947	0.15844741169154614	0.10814915305190474	0.0796858476207853	1	1.0542488699560615	0.9739637471136495	0.4197267954965313	0.24792373474710877	0.13700380099147774	0.09768037544103732	0.07255194073868533	1	0.9273897774742847	0.7866794327214911	0.5278989767423814	0.3576914380389841	0.23756911478134773	0.17670349305272656	0.1172811359959639
KANSL3	2	KANSL3_2	+304.207GDVDDPLLDM+15.995K+304.207, +304.207GDVDDPLLDMK+304.207, +304.207DLAFEVPER, +304.207SEGLTQSM+15.995VDR, +304.207ELDLVFLDHSYAK+304.207, +304.207LANEGAC+57.021NEPVLR, +304.207SVMNEC+57.021ER, +304.207RDLAFEVPER, +304.207IPTLIDR, +304.207TSGLPANPSPGPAPQATSVK+304.207, +304.207C+57.021IQDEIVDFLTGVLTR, +304.207QHESTIESDVPIDVETVTSTPM+15.995PLYDNQK+304.207, +304.207QALASVSWDTK+304.207	modularity > 0	1	0.839101081254949	0.5878451798667343	0.2751892382171457	0.07221254574510161	0.0665389537313688	0.047062855285472834	0.01973294344018637	1	0.849612195488659	0.5753549804665834	0.32699366478609276	0.15420644506487916	0.13556983611630724	0.05434198608330996	0.038486670899248815	1	1.0424960627553022	0.6487116526465596	0.2906254597450791	0.06496941145493129	0.04642518748047036	0.041692786437259724	0.021841263457958223	1	0.8642362428360008	0.5359548187495993	0.2915937125420381	0.07177676236877713	0.0556658235233675	0.05038513367618289	0.023492492445872044	1	0.9651255862248626	0.6454196195952507	0.3516691036173466	0.0732219658445474	0.05152180218789893	0.04056959708110638	0.024975060641147153	1	0.9104454519863835	0.6367240969838843	0.3737653411920703	0.11834811567121933	0.08187641975552269	0.058096125600042445	0.03924295645670132	1	0.9164606756424911	0.676353107435032	0.3607482940194684	0.13459471475304435	0.1035690147878999	0.06463053292124378	0.027373237936874715	1	0.9067006093965674	0.6134034009676755	0.37139444600237875	0.07196708502802267	0.052006422612071626	0.05097648413960203	0.03290625408260934	1	0.8850907362708261	0.677360663233411	0.3346360916728602	0.1494360115432267	0.08671495910924824	0.036355951242945966	0.025374551116280827	1	0.9700546631544817	0.6345522421429871	0.33744648224053125	0.07038826180403497	0.0478585729179859	0.03689028117023948	0.02307125016505881	1	0.9106123465988233	0.5671007612793096	0.32879486663779234	0.07093118759996725	0.0507568953168452	0.057152849619432795	0.02598823092939655	1	0.8622479339939115	0.5833779023650675	0.28165741816510975	0.10893797583896352	0.039112188621245006	0.07849989196134322	0.020680012454152602	1	0.8420007142815182	0.5911367025273596	0.3283593533164419	0.11844123341258758	0.10634065068117113	0.05520807918058494	0.031968186744775216	1	0.9519692913976863	0.6766540829942042	0.33710311691643	0.11833749900709603	0.09550473307923038	0.06268029576421537	0.04737730103998734	1	0.923454409163574	0.6126772698484901	0.31805997963173627	0.053905659471573254	0.04520076529163677	0.03139430173253654	0.019300653483649014	1	0.8792963618255134	0.6392768640517237	0.35965996604110245	0.08120066895065604	0.053511808827703816	0.03458812875638458	0.015358631117498215	1	0.8847685705001076	0.6274717564935001	0.343734188133641	0.09891561802968454	0.07227994215065714	0.051218902784231565	0.053819137393994264	1	0.8331854218962628	0.5906642513495903	0.29778397684301816	0.1294284646849933	0.08606435950562191	0.052773983215558075	0.024753912381114802	1	0.8284942116613265	0.6060408041453867	0.3052565983848063	0.06568721867962826	0.05683066386024414	0.03281300695532539	0.017706105227715124	1	0.8031578948676982	0.6566041808626832	0.27087548650721344	0.057962572985851404	0.04589282409030183	0.037390947158124056	0.027380226122819176	1	0.8926992856372725	0.635315586837805	0.3062488199653522	0.08461556184779748	0.06579598869348674	0.0678849325263564	0.022300989482733288	1	0.9501475112847145	0.7485217975186329	0.4244935147561902	0.16113280174699005	0.09052263854357091	0.05724545968893627	0.03846681356691582
ABI1	1	ABI1_1	+304.207VADYC+57.021ENNYIQATDK+304.207, +304.207NDDGWYEGVC+57.021NR, +304.207DDELSFMEGAIIYVIK+304.207, +304.207DK+304.207DDELSFM+15.995EGAIIYVIK+304.207, +304.207DK+304.207DDELSFMEGAIIYVIK+304.207, +304.207PIDYTVLDDVGHGVK+304.207, +304.207TLEPVK+304.207PPTVPNDYM+15.995TSPAR, +304.207VTGLFPGNYVESIMHYTD, +304.207VTGLFPGNYVESIM+15.995HYTD, +304.207K+304.207NDDGWYEGVC+57.021NR, +304.207TLEPVK+304.207PPTVPNDYMTSPAR, +304.207MESSINHISQTVDIHK+304.207, +304.207VVAIYDYTK+304.207, +304.207EIGILTTNK+304.207, +304.207ALIESYQNLTR, +304.207IIAPANMER, +304.207REIGILTTNK+304.207, +304.207DDELSFM+15.995EGAIIYVIK+304.207	modularity > 0	1	0.978812299311451	0.8846153599119766	0.6130518887995918	0.26788626280247546	0.08574392742895687	0.045714906583276864	0.03544431977520193	1	0.913435863328884	0.6954875622999415	0.5700708997943059	0.27345705725307096	0.16573877244133373	0.08697143764425604	0.04344058685669273	1	1.1673361569961545	0.9993799366574644	0.7060514986011311	0.3402219169468049	0.15484267857892617	0.11370881257073631	0.08411729639105815	1	0.9185427770993374	0.8142260194337331	0.6688752647240568	0.28292225424118733	0.09800151781191103	0.06660202743910139	0.05298841516209444	1	1.0784763585392878	0.9540992028910814	0.7412573494500112	0.34853111053329855	0.12214375618411753	0.09684348304883295	0.0653065874959175	1	1.005142977764041	0.7983249721235218	0.6406895482001557	0.2716012505852568	0.12012387785583685	0.09284045182231984	0.06047421386422253	1	0.9999461283173727	0.8232126686124754	0.6475974123710982	0.29504873210151955	0.11448415901782444	0.07089674155997096	0.0439667455742267	1	0.9851156342657679	0.7886750151012182	0.5727433917227058	0.21467856489989107	0.06863035613608073	0.08808576875962401	0.030028321616634046	1	0.9569024477013619	0.9355357976504433	0.6573358127440997	0.32231228409185375	0.09465020012216808	0.05648629086791935	0.03765817453531546	1	0.9928635432491455	0.870950663333746	0.5411921223525659	0.1918888994191248	0.09837027297229947	0.07112457136580703	0.0568042501995948	1	0.9578493071152796	0.769605507853436	0.6237510787229734	0.2778828756576928	0.12636065874311067	0.08069322242019623	0.06721190106001328	1	0.9646460391688311	0.858544702373184	0.551004495411201	0.25930721830884146	0.023056176793931783	0.10613707515077302	0.030848109295598312	1	0.9603033358082703	0.8902810755599436	0.5798386764074129	0.24567826617158162	0.12931875554070396	0.09229258278593105	0.06809676244961868	1	1.0009702204989457	0.9189632506239185	0.5837523930262658	0.27153590501897396	0.13701841062726727	0.0928254873779793	0.057128387695942445	1	0.9163825575389886	0.7624018655871896	0.5783818940760751	0.2628334877313795	0.11684761768329274	0.12050330589373368	0.07899126217920928	1	0.9401043469122766	0.798725497436247	0.5369700335482941	0.2067823856557723	0.08624046300510518	0.058672326871921476	0.03777046209222424	1	0.9365137037947103	0.8651005861794131	0.6431180434259652	0.35474018022112663	0.17020129327360095	0.13515745422748385	0.09974257349804	1	0.9275535861210207	0.7285436475895192	0.42695190383733317	0.30510963712621947	0.1739873924054835	0.12314116544076636	0.07259910358251316	1	0.9163859228372783	0.7548105426375886	0.5443768584303497	0.24447925167171447	0.12903571140488893	0.07109401948068386	0.0504724569419335	1	0.9613374674560061	0.8041506036196804	0.5244287500207948	0.2657548352968327	0.13679569194864796	0.0880947980352652	0.07018098829684775	1	0.9596965769965009	0.6849160618581858	0.4419710761458141	0.21436769856101132	0.067204931978136	0.04701231296951142	0.03280064190493494	1	1.011104210385845	0.8537721860313581	0.5033995679059334	0.22050353192050512	0.1003182111197351	0.07554730797068321	0.04799133019936448
ABI1	2	ABI1_2	+304.207M+15.995ESSINHISQTVDIHK+304.207, +304.207K+304.207PIDYTVLDDVGHGVK+304.207, +304.207ENSGSSSIGIPIAVPTPSPPTIGPAAPGSAPGSQYGTMTR, +304.207ENSGSSSIGIPIAVPTPSPPTIGPAAPGSAPGSQYGTM+15.995TR, +304.207IIAPANM+15.995ER	modularity > 0	1	0.9850656543428626	0.8921136543484437	0.7141526122194041	0.5344601761875072	0.3682178755371683	0.2583296849273521	0.10859698186005984	1	0.9173654427094132	0.7142523892091494	0.6676971768826038	0.3594677735384142	0.24695914296274857	0.09717641265523674	0.14772010808003896	1	1.0669904681456541	0.9601296103691079	0.7972780147238474	0.4188556624878588	0.19361009118278716	0.1448966402277827	0.11273699233700334	1	0.9784914547755432	0.765015351611562	0.6998384736440505	0.346385689621784	0.13283103387687054	0.0624411597604208	0.06369701851535606	1	1.0300438248493333	1.098752972436133	0.9456216831480916	0.5224662506687199	0.19433454446352694	0.14895558587852398	0.10438958947094829	1	1.0348324770662731	0.934389744922904	0.8468856727962655	0.4694530898472474	0.18323705699331244	0.1255722592892506	0.0838120516929288	1	1.0217702289484714	1.0019395881240485	0.817568664123313	0.5206839236471108	0.22174185799303203	0.20385825174034164	0.12875297784126613	1	0.9065875825032708	0.8184305853460165	0.6203819243919445	0.32750555234854845	0.1471020663441726	0.10972917177568256	0.07707788229724605	1	1.0221236700969378	0.956148022572233	0.8777180093830764	0.5029501059400573	0.25280899498664794	0.1614437115235082	0.1411776151968727	1	1.0930764607976404	1.0240007499617718	0.7514351010129668	0.3451859656813667	0.16264874894825143	0.11935465265799086	0.09798837657699852	1	0.9855995546650812	0.9481250748251765	0.9026414191062958	0.4232525517084049	0.23100684165860777	0.1437650940142207	0.11882712790178196	1	0.965389888269805	0.962138205196933	0.6789070253658316	0.40776989488662935	0.06347222016212747	0.16741750231149358	0.05885122061556881	1	1.0375212405460827	0.9582228572456613	0.6328681715240722	0.23432152678352616	0.07073471399436813	0.059293414361355753	0.03267767508926279	1	1.0643637502205383	1.0024772107061244	0.8482557034121744	0.47564753298420337	0.2556469491999974	0.19135056806417516	0.11155429451365564	1	0.9504549747557085	1.0142872160449588	0.8147010560341702	0.3365462464726555	0.1507857047448699	0.14966302702503903	0.09893452004265445	1	0.9548194500969223	0.8554035217606532	0.6416052792776884	0.2650556349449884	0.11068254724229563	0.09830846724490669	0.05948336056879109	1	0.9869120628701399	0.961563174902957	0.7593527451668748	0.44386524138350975	0.23913977884497495	0.17664680843790562	0.12966767151314434	1	0.9582239926417705	0.708944415937369	0.5006044589017552	0.373761487737899	0.1802887156784537	0.13351652019014706	0.09397388326853137	1	0.9065955058059326	0.8362231646723577	0.6704505476295602	0.34678983435089755	0.16986531798893856	0.09212006550151948	0.07263713158092662	1	0.9482820016448009	0.8174026119459805	0.6735092638323955	0.36572284810553884	0.2801229438940899	0.22274860281605594	0.1781847578025074	1	0.9186188140924852	0.7946432786560348	0.6373584440046698	0.4440912656681998	0.2539008324143102	0.1829264278636986	0.11945876830882499	1	0.9130380714208992	0.9401893840425662	0.7634437356464486	0.4434495775677855	0.21804841085124888	0.1379449740768658	0.11510438926378384
AAR2	1	AAR2_1	+304.207EEVDLSPAPESEVEAM+15.995R, +304.207GTEFGIDYNSWEVGPK+304.207, +304.207FSELPTQMFPEGATPAEITK+304.207, +304.207FSELPTQM+15.995FPEGATPAEITK+304.207, +304.207ANLQELDQFLGPYPYATLK+304.207, +304.207WISLTNFISEATVEK+304.207, +304.207HSMDLSYALETVLNK+304.207, +304.207HSM+15.995DLSYALETVLNK+304.207, +304.207QIC+57.021AFSDVLPVLSMK+304.207, +304.207LFFEGATVVILNM+15.995PK+304.207, +304.207LFFEGATVVILNMPK+304.207, +304.207SEAAMM+15.995K+304.207	modularity > 0	1	0.912840441287646	0.6699703807594964	0.4030830970773607	0.12285182705656518	0.057410075221667634	0.037983978959538665	0.022615739309495394	1	0.8017974269346471	0.4161808542787962	0.3517717378880799	0.14034939944794264	0.07917546278881268	0.034393219150799195	0.029899202525145968	1	1.0670153857407554	0.8382491394358189	0.5186414113868199	0.1563466271215903	0.0450142406346577	0.03540524840336995	0.023547901242030617	1	0.8929897529111155	0.7453042484131414	0.5166643818183168	0.21259003228622264	0.07065326454479191	0.05237928584802285	0.03658377886356982	1	1.0008483044746102	0.775703722104111	0.5088251642381548	0.16512139938365566	0.057909367301115046	0.040277100938643645	0.029854520598891637	1	0.9780940573639783	0.7515785868846482	0.5414835839282054	0.20005253275288637	0.0806262364324951	0.05445565613673592	0.03506505540911964	1	0.9391405161545221	0.7432469876483623	0.4994122099589325	0.15860547710183046	0.0547732210733507	0.031653594810695074	0.02233191790490669	1	0.9051523459417361	0.6465178617507871	0.41659558991142964	0.14282004839054283	0.04422141163442931	0.02196476617607755	0.019139655711584998	1	0.9085264397518671	0.7482638084033836	0.43621649611531627	0.16299388945913745	0.0764039876392296	0.055199966270702526	0.036983200633971	1	0.9896915306636219	0.7337987334916496	0.45603052398406146	0.17515470067635464	0.12049311841477303	0.08845394839591195	0.05950690585678628	1	0.9559145204174981	0.7301137899609416	0.43404503580194154	0.13273852361602803	0.04809142020361909	0.03083582026553078	0.022045122973235225	1	0.9251345342980529	0.7303925590560877	0.477834552639021	0.18072203699884654	0.04595125073501053	0.08412325501702105	0.030704864167684223	1	0.9207759997577655	0.8187568014956403	0.5442467158182035	0.1549022816684341	0.07034107324703008	0.051560052732950244	0.0412420338935888	1	0.9367514891567915	0.7661780431607121	0.4827339193819923	0.17116634233419725	0.08188016923156125	0.054078580976273306	0.03361480304471106	1	0.8940560909128374	0.6281655671639649	0.35604362147817087	0.11953901020484665	0.05860219380505939	0.040756240928205185	0.021108164253223916	1	0.9115728094445003	0.7350684715849336	0.44501679808764344	0.15328486656969695	0.07552437302799722	0.04888148049832237	0.03383979168773461	1	0.9709534441519927	0.7979964049450975	0.5560332394259739	0.23385066561811604	0.13046264547994937	0.09588737411879222	0.06393283688142672	1	0.8956981630839747	0.5590352165826585	0.2582248860782671	0.12834753339135357	0.06606681692619415	0.050102601411019076	0.0295284355005217	1	0.8496950848988597	0.6197243131347226	0.4093947821016605	0.12054444094954694	0.060615063945274245	0.036700443397220665	0.029024594808925594	1	0.9235524243007597	0.6447073601358553	0.42073772387127495	0.12538018228661532	0.06812295561051272	0.04714609750363789	0.03275768201343462	1	0.9497214129316811	0.6541413463327949	0.4487936402152639	0.15485906801405047	0.07285862257833373	0.039511822702875385	0.02724129146823643	1	0.969634314316302	0.8285914490970654	0.4489242152329161	0.2354082672203003	0.11719628852823724	0.08891736173059252	0.051756636344840505
AAR2	2	AAR2_2	+304.207EEVDLSPAPESEVEAMR, +304.207QIC+57.021AFSDVLPVLSM+15.995K+304.207, +304.207SYQEGLAR, +304.207MIPPGIHFLHYSSVDK+304.207, +304.207M+15.995IPPGIHFLHYSSVDK+304.207, +304.207FQAHLTK+304.207, +304.207SEAAM+15.995M+15.995K+304.207, +304.207K+304.207WISLTNFISEATVEK+304.207	modularity > 0	1	1.0108579669121955	0.7995656000932789	0.5310016988588994	0.277561545669114	0.20043388557270495	0.1284719343502142	0.08909111031614123	1	0.790104105322283	0.5419091704180022	0.47357520390930097	0.35009523973365053	0.27034506003277037	0.19952227281944948	0.15996963902428415	1	0.9574878426666346	0.9136057326293519	0.5776905409058949	0.35139694758125023	0.23388077232636473	0.1777218535485765	0.1314535528058928	1	0.9281195195919137	0.6494202015756714	0.42034302822538805	0.1975048210815023	0.1464532100236886	0.08007667983273309	0.07869421458603322	1	0.9756541727965327	0.8686644156445724	0.6872917293433559	0.38547435016047066	0.2813903703629088	0.21394708443324656	0.17829542900275508	1	0.9640923353610655	0.812532651781766	0.5972785020328324	0.34789078063465917	0.20312678271110274	0.12588403200037063	0.08220302481423342	1	1.0859794110170369	0.8327831431802482	0.636142505390816	0.3611894635979058	0.3253023781262019	0.22694825918808062	0.2269985982860145	1	1.3160512172428493	0.6925211604166539	0.6676849539745184	0.3062786482068147	0.20863053793961062	0.10012218630143908	0.09380842641349803	1	0.7571561797953046	0.7948509840316051	0.3996426656901665	0.1945863052727482	0.08675613327143024	0.06758876933846464	0.04880044554466204	1	0.8695687365488606	0.789783883642023	0.44491553864815864	0.2279576972744325	0.15967164760310998	0.10316272432579038	0.07317599271264577	1	1.0045743701428915	0.7289649257749503	0.5393821200922214	0.31029816917870584	0.22918344580625316	0.14292191038768662	0.11543503556423776	1	0.9688464024514059	0.817354120165808	0.5239539053999455	0.310442388598377	0.1481685050084442	0.17667109482095186	0.08586070712150161	1	1.0216120483577171	0.8295009328926856	0.5823947858886812	0.21660275195647194	0.13952983086364465	0.10874150795170126	0.09506263715664556	1	1.0105937591270902	0.8691397856948266	0.6030023785776595	0.44050473839384097	0.2906602292273878	0.1652555858656644	0.11361731800261043	1	1.0808332288838192	0.7515617298696179	0.5723568871029266	0.3438243809389016	0.2702185367319546	0.1880431012217506	0.1338228963869769	1	0.9020323405403492	0.7486005650512008	0.5526339530034813	0.34413965355354825	0.2572788233334016	0.14751852206787158	0.0915306603571058	1	1.120764833816923	0.7891452759953338	0.6520824950771977	0.30258196773269624	0.21662965190835956	0.1457706111777804	0.12496303089500041	1	0.7889031158695409	0.5284681353753113	0.2643553050272844	0.17320474265698896	0.0996080311813743	0.07713291347805463	0.05772687454154788	1	0.8600062564525026	0.6993638283877985	0.49273729189661303	0.2330309899097154	0.1811602505898972	0.105861978607726	0.06585673816803317	1	0.6941749588674861	0.6988556126554618	0.41059534976822953	0.24233557181162724	0.1762634460617852	0.1378773465733655	0.11339542327166605	1	0.982447298833573	0.7327332385595463	0.5131468138959884	0.24863762114472943	0.17411944258453532	0.1258066630645998	0.09118407713310807	1	1.2363611467073925	0.8208250179143058	0.5044801396498326	0.26943803810644806	0.16311962667907914	0.10651327291729663	0.08251257196149704
ZHX2	1	ZHX2_1	+304.207DSMEQAVLDSMGSGK+304.207, +304.207DSM+15.995EQAVLDSMGSGK+304.207, +304.207GQDVGAPNGALSR, +304.207ASFLQSQFPDDAEVYR, +304.207EIDSWFSER, +304.207LC+57.021EEDLEK+304.207, +304.207NNQTVLEQSIETTNHVVSITTSGPGTGDSDSGISVSK+304.207, +304.207LVTDTAEILSR, +304.207SSFPTQAELDR, +304.207TQWPTPQEYDQLAAK+304.207, +304.207K+304.207PEEITPENHVEGTAR, +304.207LGGVELLQDTLGHVM+15.995PSVQLPPNINLVPK+304.207, +304.207LGGVELLQDTLGHVMPSVQLPPNINLVPK+304.207, +304.207YNSALDTNATM+15.995INSFNK+304.207, +304.207LDQLSGAQLTSSLPSPSPAIAK+304.207, +304.207YNSALDTNATMINSFNK+304.207, +304.207DQLAIAASR, +304.207FPYPTQAELSWLTAASK+304.207, +304.207PM+15.995AESPK+304.207, +304.207LIEVTGLAR, +304.207VGSEPAK+304.207, +304.207GIVHITSESLAK+304.207, +304.207EQIAHLK+304.207, +304.207RPLVTPQAAPEPK+304.207, +304.207DSM+15.995EQAVLDSM+15.995GSGK+304.207, +304.207DSMEQAVLDSM+15.995GSGK+304.207, +304.207VANPPLTPASDR	modularity > 0	1	0.8478810793258201	0.3626487496602011	0.16108598003636387	0.10088494376565016	0.08286520264688725	0.05681964586554156	0.04282544197347101	1	0.9223478306678541	0.5402619149600708	0.33308214994254	0.21431803981444947	0.14826078860149777	0.08337083588901764	0.18498311580247698	1	1.0817874028964338	0.33339045653386085	0.11223827689359345	0.07446435534496833	0.05520079585218773	0.04421420373124628	0.03252494842926508	1	0.7963320021385548	0.3046758379896504	0.12959600871014318	0.09698286281081159	0.07139451618523691	0.05954278890890601	0.048160046377850374	1	1.0513439400388342	0.5096337189108211	0.20239191472699064	0.14575746154927052	0.09200227729347318	0.07396738111909906	0.051897497071661816	1	0.8569610145437365	0.4428996030691756	0.2494434374314465	0.17788530637116556	0.13615842081185464	0.12288391382172706	0.09030190163130256	1	0.8371754397343321	0.3430020774041793	0.12913609475759916	0.08657912743451604	0.06693473707578508	0.05070874598091431	0.03953688137077654	1	0.7934805289875314	0.30558405578685494	0.11832734898505717	0.08151694729516942	0.05516441884775074	0.03806111357263136	0.022494283753493955	1	0.7453724684730111	0.32672824928079763	0.1308493359146315	0.08727025196070581	0.060150170545662775	0.04950564370430037	0.04053563326900969	1	0.8176654123819342	0.3593038200353109	0.1790659499668718	0.12776162839141353	0.09370025795101598	0.059041311845293466	0.04100775461546049	1	0.8777309206776367	0.32434905503391354	0.12074913165433732	0.0744209187982771	0.05201532330310894	0.04039650629726713	0.029002484747361428	1	0.8314724993022011	0.37929457846450815	0.17151312552525988	0.12204121172323634	0.049864151409298695	0.09630836949032132	0.039285301741828045	1	0.8116153098667277	0.4148710329891976	0.24616876497214207	0.17982337960447572	0.16273178605934183	0.09370400369300917	0.06428785550435624	1	0.8800252805635848	0.4629628750030045	0.26094710792367454	0.1738837390819102	0.13163742482067678	0.10354487438987203	0.07743225725218297	1	0.8884521518227597	0.44540356033435863	0.2207091523064276	0.14141703363503103	0.10472315936015957	0.07466062125969122	0.04508266283807445	1	0.7645988958189356	0.3284919883714534	0.15157729248095803	0.09620396824582814	0.06560471761139638	0.05099093886582505	0.03540660235251937	1	0.7679817861531094	0.372284088136183	0.17666045873114344	0.10352466059202375	0.07745995992547221	0.06082072359514218	0.038686407066255035	1	0.7604107261859303	0.33529944564296355	0.2084333049781092	0.17313404771065077	0.14026901315319215	0.08792850086513548	0.044384457630274834	1	0.6986841097363599	0.30218441027661364	0.16046020226917126	0.09699193605855204	0.08367034112515648	0.06072211568469245	0.04340824763684361	1	0.7548286795965022	0.2961917523218867	0.1300306734700527	0.07865918467382985	0.05281821869023779	0.03952383801839025	0.02663547671221993	1	0.7805484207309036	0.30968656403648676	0.1615602671174599	0.09794853971901893	0.06371645180560544	0.04016770297397415	0.02974090249656698	1	0.9079599602870838	0.4329409036676018	0.1669336433542024	0.11914938666776068	0.09030972809478861	0.07112598146134372	0.05644375399316439
ZHX2	2	ZHX2_2	+304.207DSWAAELENSSK+304.207, +304.207TSQVVEQDVPEEVDR, +304.207YDSLSDHNSK+304.207, +304.207ILEDSFLK+304.207, +304.207WMEQYQHQPM+15.995ADDHGYDAVAR, +304.207WMEQYQHQPMADDHGYDAVAR, +304.207WM+15.995EQYQHQPMADDHGYDAVAR, +304.207HGISWSPEEVEEAR, +304.207K+304.207YDSLSDHNSK+304.207, +304.207GIGTPQPDVAK+304.207, +304.207SMGESQSK+304.207, +304.207LQGGYEC+57.021K+304.207, +304.207FHPGEANFK+304.207, +304.207TYHAYPDFAPQK+304.207, +304.207SQEQVHLLR, +304.207VPVPLNTTK+304.207, +304.207RPHIAQVPEPPPK+304.207, +304.207RNNQTVLEQSIETTNHVVSITTSGPGTGDSDSGISVSK+304.207, +304.207WM+15.995EQYQHQPM+15.995ADDHGYDAVAR, +304.207ENEVIEVK+304.207, +304.207NGGDVVPQYYK+304.207	modularity > 0	1	0.862706879374963	0.4591231893258733	0.2761583716527011	0.21284279692962296	0.18855359177954095	0.17651793030711127	0.16719362795487477	1	0.8353875354728946	0.7204865350592001	0.40056414783343247	0.3068304135832968	0.26852424427008686	0.2779236903293702	0.18177160038528964	1	0.953571728962477	0.39560840228812383	0.20400320140414088	0.18214547394245434	0.16301227729350665	0.16544225285604708	0.1381104866957133	1	0.8172688009629255	0.3734907629521208	0.2602328381543855	0.2386490858159631	0.22698941781855694	0.20746155300817895	0.1896202365429667	1	0.9590113609737069	0.6359992816762398	0.37314687109032435	0.31022974740367315	0.24891499844379197	0.22310050426825323	0.16705447015571526	1	0.8785892572314604	0.5144469429832491	0.3549408126014725	0.27311595372350744	0.24149554537311832	0.23039885009352337	0.15130176945283022	1	0.8548242018660837	0.38680050900979773	0.21165318207391684	0.19251500181054176	0.17579450239540625	0.17687707139347386	0.16329057077263007	1	0.828796402344907	0.41518031802372996	0.25682561106681584	0.20907645044050904	0.17663473792386616	0.13709003081831964	0.13104850236675014	1	0.7607587634300355	0.4037720916324492	0.22455066386157874	0.1738525947950393	0.1395350716804347	0.12486383436635332	0.11782721241501139	1	0.8710047908666064	0.4864841746847435	0.3044457063050871	0.2182429998195693	0.18810753031589272	0.16219766382176726	0.1606027540176738	1	0.9118873743353745	0.4451181812581735	0.2698099844527652	0.2306604543846231	0.1991661651970088	0.16722355786257742	0.14147793177374254	1	0.8681526321749607	0.5063311871523074	0.29175430692028786	0.26439783271690726	0.1242871267703595	0.20712369315960158	0.1197924831007246	1	0.854591520260789	0.4144325140339963	0.2629231964527719	0.2234075017893337	0.24136097456356198	0.22597036284648475	0.17157045932140863	1	0.9157014888235326	0.5952732667896478	0.40712660455331734	0.31284089780920793	0.2581283300613119	0.21829726756775936	0.14617081317717964	1	0.8492954260551221	0.4666791320772514	0.1920584353860313	0.1321633351998473	0.11473406899062419	0.09699813568560955	0.06666268147768165	1	0.8148751994809188	0.4290953012737434	0.2772434229491054	0.20474216037306953	0.16525705672077282	0.1559433873366665	0.13696592724220638	1	0.7851231498615299	0.46731262527213446	0.3044865444174397	0.22838080844272965	0.19763858723421793	0.1919891330941775	0.1513846313938788	1	0.7467618517055239	0.3529376947138138	0.24899596981136027	0.18770864899276188	0.16384716213244724	0.15085294516091416	0.11486644300868862	1	0.7230201097179176	0.3859135771966296	0.254414333967783	0.19492784399987123	0.17711736620581128	0.1501925021770138	0.13315665876384516	1	0.8083855064742846	0.42029144349614533	0.26533164446703517	0.21562692112716259	0.1901758643567839	0.1838677858240248	0.15902988517470154	1	0.7959177435358761	0.3586575243182754	0.23560714289450888	0.17106671963383757	0.13131370181546642	0.1117510687890981	0.09476141992922064	1	0.9130913367272826	0.5349893156580713	0.3053975325494676	0.2502659563297022	0.21372720422295804	0.20637815440906002	0.16847091330737335
AXIN1	1	AXIN1_1	+304.207C+57.021DQDM+15.995DEDDGRDAAPPGR, +304.207LEPC+57.021DSNEEK+304.207, +304.207EQVEAEATR, +304.207SDIYLEYTR, +304.207GYSESVGAAPNASDGLAHSGK+304.207, +304.207FAEELIHR, +304.207EM+15.995QESVQVNGR, +304.207M+15.995EEEGEDGDPSSGPPGPC+57.021HK+304.207, +304.207DAHEENPESILDEHVQR, +304.207SASTEVPGASEDAEK+304.207	modularity > 0	1	1.0541202195887012	0.5866617005389974	0.24473128807271793	0.07105733755742265	0.06138089533986574	0.07103464198488799	0.06298359490017753	1	0.8363883851799733	0.42743398398364063	0.23751309329845674	0.12004660466217791	0.10057580608875334	0.058860972214845354	0.05876533328217363	1	1.0668089113499901	0.6020882880747043	0.1976548957384063	0.10541130144329154	0.0805393601694154	0.0826275178420648	0.06993409250492776	1	0.9110848919534978	0.563681158036244	0.28429532768965854	0.21088123032016315	0.15053890447911428	0.14272379169489074	0.10038723948644299	1	1.0601183910574905	0.7106574869871956	0.309017439892061	0.1454439768047309	0.10482157382594308	0.08659983799190123	0.0725032755065195	1	0.9112896475939974	0.5928332692982132	0.23594063638533977	0.14173706800847968	0.11268420404623243	0.10764196775838523	0.08909865809459294	1	0.97574911224221506	0.6113368726108409	0.2166640638022477	0.08245253234873035	0.06499045585524946	0.054305135065390295	0.04746904411317866	1	0.9416418005247772	0.5561711886133094	0.23703049134289136	0.13487642602880212	0.09382622680114092	0.09515153569550781	0.05948763861054085	1	0.8727365197389556	0.5440636408339595	0.21173724090067306	0.08070679466360466	0.0593488285234241	0.05781093681152803	0.06786631415507756	1	1.0160146775163348	0.4739278063939284	0.13533238404805328	0.06291879790753416	0.06308005003736682	0.041968126443959246	0.037220485535706886	1	0.9712420130873909	0.6095535944490854	0.23657027687066737	0.11341852415794673	0.08037096712309386	0.06594627398136436	0.06808449753690517	1	0.9829976881506993	0.7931471770674606	0.5889130840600068	0.5116868211073461	0.26781976109400424	0.21633375188156403	0.08612649115009603	1	0.9484320045952789	0.6522965418041077	0.3554863283521355	0.21203702266724023	0.14883920217441982	0.09425842953590272	0.06844664186771769	1	0.9884684260340396	0.5162580244888414	0.21289027034398877	0.1253688728140815	0.10751641142143047	0.08345864555714891	0.06824798933455288	1	0.8749718895859434	0.5367614437266891	0.19252353158444824	0.07377233054121597	0.05979998379161701	0.0693582486663917	0.05826491754555511	1	0.8939655288312884	0.5653522156432131	0.2251186024478494	0.10744799967540748	0.05850055013673192	0.03451497009182731	0.033515724320219674	1	0.9088398746955041	0.6331283615089884	0.24723869889364197	0.10842841501071901	0.09658864661615672	0.10408385549411292	0.055533514963302694	1	0.8631046095611271	0.5461635559553208	0.29200347814397404	0.19870811859322465	0.1254625372246107	0.09627093490557476	0.04869904490444656	1	0.8054541649355572	0.5101587722454339	0.21799820062544928	0.09524607202214627	0.082311134935252675	0.05771043238681599	0.04116289982552908	1	0.873138753971625	0.46272839912949604	0.20619387384287852	0.1253026262199117	0.10229288126836698	0.08797065224020241	0.06747998166375725	1	0.9480828627592752	0.6028950937727183	0.4422698910084877	0.301338855018125	0.22859271621061072	0.16919223040316592	0.12502135101055753	1	0.9915410563715459	0.7229699839329964	0.2972793716621041	0.13706519972380976	0.10576029321787053	0.12261049996179159	0.08450810994068451
AXIN1	2	AXIN1_2	+304.207GISGYLPTLNEDEEWK+304.207, +304.207WAESLHSLLDDQDGISLFR, +304.207VC+57.021SDQSSGSGTGK+304.207	modularity > 0	1	0.9119131424234048	0.6794003885106161	0.2544161771216707	0.08913347337800534	0.11880959829191078	0.06023390563939434	0.05380398463878634	1	0.9574699451617282	0.7072877237461844	0.346919551991799	0.1074180550744418	0.1103669000446461	0.059663561351380595	0.04005297824556846	1	1.0452652215653246	0.6950465342316291	0.29861646760362615	0.12164069458513849	0.08435621687069954	0.08223086750444834	0.051230094908803106	1	0.9309234502586596	0.6603884756690184	0.31087126041942165	0.15039577223707584	0.13589074724316472	0.10647394556722188	0.08043503372277502	1	1.05489394361366	0.6406772020771387	0.36316196365488257	0.1517233963116935	0.10764908325074096	0.07220274838166453	0.04879404596138284	1	0.9511310751313169	0.6948721300769838	0.37128597527045687	0.16042335640660724	0.13804205114466286	0.10144009665935705	0.07259839552385143	1	1.015183850681181	0.6232741063115651	0.24421030487814258	0.058335283531135956	0.04935084735659715	0.04099666888811862	0.04876323807283202	1	1.0141904095516958	0.7060877474022508	0.34279367941532934	0.15323233933592573	0.09278769382804737	0.06748197507397458	0.05661163330390949	NA	NA	NA	NA	NA	NA	NA	NA	1	0.9567683636725709	0.5600620712032981	0.3625890172913949	0.2156710377799949	0.18814502647971806	0.13258926679250296	0.05570859810858392	1	0.9532934217795123	0.7155459213953538	0.3366409687889082	0.1967461502266307	0.09015372379688444	0.08185882201069991	0.06040673076187891	1	1.0023189723154748	0.6382901913922314	0.30335256128612104	0.09434566037234428	0.056318031510282765	0.12875494858256734	0.045264031346070155	1	0.90197157547783	0.588492408921912	0.30099950107744655	0.2581425018040933	0.1799039234937485	0.089941690343668515	0	1	1.0144231923778735	0.6530424533068089	0.3046231359226887	0.16823027524887454	0.1244658295664264	0.12215357502360166	0.08059960165581612	1	0.8967941446391552	0.6207991831941629	0.2623909809807118	0.11002065791952513	0.08343856437051601	0.06362484691779761	0.04518548588267646	1	0.9065732553267484	0.6360124353679344	0.25213928767504984	0.11015675474179053	0.087002751070270945	0.05396794974454932	0.03931723234230518	1	1.0826599987357528	0.8184051575581391	0.43438030298678676	0.2117849677310414	0.14986858022890134	0.1505280349353087	0.048406057876740585	1	1.0144858118423068	0.8300934553866673	0.42300565456999734	0.3667880411565984	0.3265403918998403	0.13726147565803828	0.10717428026058812	1	0.8968243705072294	0.7205009532749856	0.3502053557403296	0.19507337861631732	0.14275457999770796	0.07676903889100446	0.05477601248153851	1	0.9049191087418317	0.5987930059017681	0.26194994768303964	0.1188137154629464	0.07709155829475209	0.06849444429372449	0.049179509006267	1	0.9530429215347799	0.7297812362391372	0.3680116306537634	0.18100907429071517	0.1492689249218715	0.10872828580422822	0	NA	NA	NA	NA	NA	NA	NA	NA
CYB5R4	1	CYB5R4_1	+304.207DINLDSIIVDHQNDSFR, +304.207TEDDIIWR, +304.207LIEVTEEELK+304.207, +304.207LQIGDFVSVSSPEGNFK+304.207, +304.207IYPTGLFTPELDR, +304.207AAGSDGTELFDQVHR, +304.207DC+57.021LYLIHIGLSHEVQEDFSVR, +304.207ENTSWDFLGHPLK+304.207, +304.207DTGLYYR, +304.207ILNYALTDIPSLR, +304.207LPITGTEIVK+304.207, +304.207K+304.207DDC+57.021WIC+57.021IR, +304.207PYTPVSGSLLSEFK+304.207, +304.207VLVC+57.021IC+57.021GPVPFTEQGVR, +304.207QGHISPALLSEFLK+304.207, +304.207GFVYNVSPYM+15.995EYHPGGEDELM+15.995R, +304.207EDVTHDTR, +304.207FQELEDLFLLAAGTGFTPMVK+304.207	modularity > 0	1	0.9019451418159368	0.8103989328514308	0.648298273144947	0.38377174334693354	0.12692970833036168	0.06938807533597993	0.03391443077936703	1	0.962860567799389	0.9116872098103049	0.8051031927437656	0.5553304032615615	0.19645733601534562	0.05405874584019416	0.046766227719584455	1	1.050003666396895	0.9758223159242272	0.8018936414990901	0.4067460472329424	0.11427655759527687	0.0741623277256845	0.05160411958636993	1	0.9497497352449737	0.8589375109230747	0.7674842601442231	0.4551104590549986	0.11807766136341227	0.05532458814239642	0.04641642768426638	1	0.9791257163492799	0.9368239574319817	0.7904806598314545	0.5321874885694735	0.1650263661443589	0.09208746760159048	0.05553402843764768	1	0.9960755535198891	0.8772816919880563	0.7951165202788779	0.5237141377075474	0.17533426634439891	0.09697083636131427	0.06191347333861793	1	0.9979612828104559	0.9815368065130862	0.8714193589880737	0.6214726987286835	0.2633207335757739	0.11297497234227086	0.07961229923469557	1	1.0120932692488191	0.9056341083264915	0.828886668749778	0.5293939608173976	0.13441766794243934	0.04855157111377949	0.04388465163453116	1	0.9710611216422906	0.9348590041955778	0.7627871677204984	0.4606292852666371	0.12074813814229722	0.05248995105845332	0.03537983118941478	1	1.0290804692572086	0.956278619844683	0.8172673898430514	0.49180161549088114	0.1405695928411815	0.05432232182139522	0.0345854373248795	1	0.9528480101379353	0.8599692658115253	0.7743001687627677	0.4959540644252606	0.14432214566646115	0.06344527032025873	0.045029579093499694	1	0.9611543372571881	0.8771595617764236	0.7483418818796918	0.43881077530960977	0.08021371733955505	0.0847016400436218	0.035412387890509774	1	0.9463687154581129	0.9047346522182209	0.717403071605906	0.4622561325792822	0.21159389819980184	0.12044779648055173	0.0801826249398369	1	0.9794296077178615	0.9138552472086514	0.765472926822066	0.48260911784015953	0.16054699881020246	0.08108216295814198	0.057548803345547996	1	0.9726304154517879	0.8623800621055098	0.7981170384005856	0.5525843582360576	0.15664738916774307	0.07680747993208425	0.05022420404550748	1	0.9694858204303544	0.9231610300734006	0.7808543986413424	0.48081739632437476	0.11981567776097739	0.040652946568931383	0.02676214037327549	1	0.9457962044563568	0.7892256086727149	0.7190285628381197	0.4174404449614007	0.14556530189752154	0.07404408590527327	0.04116082930267401	1	0.9539416697124	0.8421497834484754	0.7543141411864809	0.5227734405341827	0.2517591184965737	0.1482321094485912	0.08237240803386543	1	0.9299991388052626	0.8275870545914709	0.6894863127340338	0.3749444906859098	0.11222267130769566	0.049146612632960954	0.03305558178065295	1	0.9684107578204738	0.8893491652466424	0.7694857644267774	0.4642846276893641	0.13641264000546224	0.06451591317167682	0.04159148128157296	1	1.0074003688436952	0.8702255444165395	0.7508043781847351	0.40933104680427096	0.10050527872097298	0.0551962602046871	0.0450538594292767	1	0.9854228847433277	0.8853447702280304	0.7580321121781425	0.50223598276549275	0.1952468362873127	0.1201389452812054	0.06736960569385363
CYB5R4	2	CYB5R4_2	+304.207DDC+57.021WIC+57.021IR, +304.207RLDVEFVLSAPISEWNGK+304.207, +304.207GFVYNVSPYMEYHPGGEDELMR, +304.207GFVYNVSPYMEYHPGGEDELM+15.995R, +304.207SLMDWIR, +304.207IEIVLQK+304.207, +304.207YIYFLIK+304.207, +304.207FQELEDLFLLAAGTGFTPM+15.995VK+304.207, +304.207GFVYNVSPYM+15.995EYHPGGEDELMR, +304.207SQVTDTLAK+304.207, +304.207SLM+15.995DWIR, +304.207VVESVGK+304.207, +304.207LLHDLNFSK+304.207	modularity > 0	1	0.9528416368709266	0.8566890116194443	0.8192784639769075	0.6127893722617835	0.39317777793403236	0.2559383399374104	0.14648990806927198	1	0.9193862331411239	0.8413089901654247	0.7979352754847114	0.6244300925188375	0.2343749210027599	0.09591869178578155	0.08995473544038605	1	1.0754525561870452	0.9078676671589228	0.7626240448436112	0.48432699658357714	0.289005191527093	0.20240608856963546	0.1297808742091505	1	0.9045549540576909	0.8862776232380292	0.8655624835544232	0.8900473156614777	0.6950417197365343	0.5151204967387398	0.18686199811511203	1	1.0458659563408748	0.7453744164297508	0.6407703188917869	0.4757126786199344	0.22607326101664046	0.1382376129010306	0.07718127898154409	1	1.016580784524292	0.7354114598031884	0.6728538028821258	0.4165699876226312	0.1656603130941103	0.12669131344350248	0.09220554264962914	1	1.0568970595184817	0.9431448875593598	0.8958402129455139	0.6408377358262288	0.3340153463225207	0.22910905533695905	0.18190000235958992	1	0.9224231122411395	0.8579613621908663	0.7444041840151959	0.6443490010470179	0.3399527345594666	0.3171230099296902	0.154796219155216	1	0.9710929061190541	0.8543411803857662	0.7779998013466433	0.4525390408342275	0.08405268298747885	0.03478099732603115	0.03652248100238785	1	1.014377663373051	0.9817706194140542	0.8278361514082703	0.6145629967883286	0.2622046826780787	0.11329532851950037	0.07304815557395497	1	0.9320283244336697	0.7829323169358352	0.7058576098343621	0.45983930831275094	0.14531650457843923	0.07505191420094756	0.05077009674743847	1	0.9765285806563626	0.8345963638686931	0.5961676709764523	0.44192130988754874	0.1424200584012175	0.21398656929094242	0.07898818057007581	1	0.9956307479658686	0.9398660849049659	0.7778750983687567	0.43464267108579063	0.16549137769946917	0.11006697958895885	0.06674027918821596	1	0.931206651256391	0.860106938032707	0.6691445878404819	0.4415122199335993	0.16998051740589512	0.10225233573881606	0.073589206578641	1	0.9144122392570564	0.8828760565820875	0.7233632907228212	0.5765704317995649	0.2759970178476475	0.22823070188798578	0.09778557135168789	1	1.0049378061998724	0.9572524276464307	0.8212578786426088	0.5509416108513174	0.21560001343803337	0.12292411655113976	0.09035250676748283	1	0.9581962230275309	0.8961447511783418	0.9003250873618137	0.702694056001519	0.511581484525001	0.3356172311822199	0.14591887762440992	1	0.962433728431577	0.8085386756200782	0.7600662117187004	0.47114194768075557	0.23669016485648395	0.15334988806161082	0.08765755902456063	1	0.9318643438674183	0.8737889726464588	0.7709262321135039	0.48309681750928335	0.21889309418678105	0.1294901178941801	0.09289224905640968	1	1.0076826582766651	0.8016616303655008	0.7512100452825469	0.5882882464453307	0.3497321730314599	0.3079540452790215	0.2093010762958184	1	1.0360659817596938	0.7715402726991629	0.672672104461315	0.42836694102950507	0.23282347860853575	0.16903638247218514	0.07527390679480285	1	0.9136592584612028	0.8650485076133793	0.7093296666681933	0.5063164071175429	0.1633372867658922	0.1318734837103126	0.08576135275419197
HIPK1	2	HIPK1_2	+304.207SDTDEEEDNK+304.207, +304.207SSLDVLPSQVYSLVGSSPLR, +304.207VIDFGSASHVSK+304.207	modularity > 0	1	0.6293504974598304	0.46779407648881915	0.5113680491077359	0.7341468589142074	0.5494403342562756	0.5694197127813089	0.6859174170627266	1	0.5774487223148301	0.5226880707984928	0.4446651881373488	0.5013931303512092	0.46727643237672006	0.5459048778626209	0.49550291425229304	1	0.937960237325854	0.5845482943451084	0.47284180398011627	0.4571054093175644	0.3503489688880027	0.2996650377047558	0.25000751634840895	1	0.7293861757834834	0.5842250405861047	0.7298317603447663	0.7338977358603619	0.823802232610167	0.816492878911396	0.8945281319645673	NA	NA	NA	NA	NA	NA	NA	NA	NA	NA	NA	NA	NA	NA	NA	NA	1	0.6958749641804001	0.6917871911517987	0.6309464583354552	0.6570191383320079	0.7188138658154293	0.7152046697935404	0.6280490983527379	NA	NA	NA	NA	NA	NA	NA	NA	1	0.6916327472232839	0.5705117294228543	0.4026399964687945	0.4128461854586854	0.26953910662801317	0.24818302328607403	0.21375372473575371	1	0.8368478765056676	0.41165232831118387	0.4277687870696429	0.40537407450627366	0.5209892083642963	0.4882448649318202	0.5323820784142319	NA	NA	NA	NA	NA	NA	NA	NA	1	0.7826143146300499	0.7159326056549863	0.5780872606852977	0.6571169195244393	0.3591447244092795	0.6446152327959714	0.37135870220784845	NA	NA	NA	NA	NA	NA	NA	NA	NA	NA	NA	NA	NA	NA	NA	NA	1	0.774756090690991	0.5398794375166692	0.5029352773719611	0.40422326362168304	0.3568300674378594	0.328048791103805	0.27607083724903625	1	0.4558513726041586	0.31471387090165154	0.22914984506734548	0.26081850556014	0.26281487922540475	0.22877747192104256	0.23570529678036264	1	0.893027610717301	0.7065967188453248	1.017323606726996	0.8520700563157028	0.9908998460496357	0.988405207437151	0.8950757302340591	NA	NA	NA	NA	NA	NA	NA	NA	1	0.4562250306005849	0.218625055319178	0.184652278769796	0.20761287316789215	0.19068054983537353	0.17133260000711423	0.13333926979037383	NA	NA	NA	NA	NA	NA	NA	NA	1	0.8338920356673543	0.7445187723560296	0.6527985822998273	0.7167331806196623	0.6905016485072512	0.7267785161751052	0.759809660563968	1	0.7362140190769476	0.5111800780417344	0.41812621581429776	0.3094230583549428	0.2733873157657284	0.22159439774337367	0.1712182432010643
MLIP	1	MLIP_1	+304.207AEYVLIVDSEGEDEAASR, +304.207YLEDNSDLFSEQLSHPMVAIPEHEALDSK+304.207, +304.207LTC+57.021PSEVSGTILQER, +304.207K+304.207EEEVYEPNPFSK+304.207, +304.207LQGMQQSDLFK+304.207, +304.207YLEDNSDLFSEQLSHPM+15.995VAIPEHEALDSK+304.207, +304.207ALDEPAK+304.207	modularity > 0	NA	NA	NA	NA	NA	NA	NA	NA	1	0.9016241009612	0.7250535734306622	0.5606282726498438	0.4214884003275626	0.30068110553801586	0.22534522967239398	0.190522277347385	1	0.9733213954401645	0.9154552807067939	0.7390587130602145	0.5920966041780181	0.49668354278694293	0.45275414900044647	0.43934160476371825	NA	NA	NA	NA	NA	NA	NA	NA	NA	NA	NA	NA	NA	NA	NA	NA	NA	NA	NA	NA	NA	NA	NA	NA	1	0.9586833709882095	0.8775331929092807	0.7369827469772431	0.6677849092560499	0.6176828716863344	0.519623306873687	0.5272400100577275	NA	NA	NA	NA	NA	NA	NA	NA	NA	NA	NA	NA	NA	NA	NA	NA	NA	NA	NA	NA	NA	NA	NA	NA	NA	NA	NA	NA	NA	NA	NA	NA	1	0.9990774025308775	0.8905572698121911	0.821749164950598	0.7351279953378919	0.5100919321467804	0.6297464977164603	0.6244636015950359	1	1.0342558045117685	1.1352848020203365	1.0579504389087941	0.9766068338752094	0.8176359804212099	0.7588461409997934	0.829132427407041	NA	NA	NA	NA	NA	NA	NA	NA	1	0.9585530167535293	0.806089710425848	0.6379798153424855	0.4298713599317876	0.33066700811687355	0.3271169628473709	0.24547007250940972	NA	NA	NA	NA	NA	NA	NA	NA	NA	NA	NA	NA	NA	NA	NA	NA	1	0.9296994918366146	0.7686639880965408	0.592016280566675	0.4870806562927687	0.36108568113522604	0.23537849775854358	0.15917203668942678	NA	NA	NA	NA	NA	NA	NA	NA	NA	NA	NA	NA	NA	NA	NA	NA	1	0.9607437768793511	0.904832760119961	0.8285877788871514	0.6915433790390033	0.5793979246056422	0.4762763528158874	0.4612242220009602	NA	NA	NA	NA	NA	NA	NA	NA
MLIP	2	MLIP_2	+304.207SNDYLTLNAGSQQER, +304.207DNTLEPPVETPTTLPR, +304.207AFAAIPTNTLLLEQK+304.207, +304.207TSSHPEM+15.995LHGM+15.995APQQK+304.207, +304.207LQGM+15.995QQSDLFK+304.207, +304.207TSSHPEMLHGM+15.995APQQK+304.207	modularity > 0	NA	NA	NA	NA	NA	NA	NA	NA	1	0.9739644339474562	0.7635808866624487	0.5511000476971875	0.451842327812957	0.3481210364801141	0.1385694100043598	0.13704679955707066	1	0.9514986624156	0.8441500119383258	0.6756905628541263	0.5411455005813648	0.4725814189216056	0.4537325576871212	0.4013201925294091	NA	NA	NA	NA	NA	NA	NA	NA	NA	NA	NA	NA	NA	NA	NA	NA	NA	NA	NA	NA	NA	NA	NA	NA	1	0.9904081233928059	0.8785479581333364	0.7169402386889376	0.6158944132438127	0.5701733375638492	0.49916839432902993	0.4491539598195159	NA	NA	NA	NA	NA	NA	NA	NA	NA	NA	NA	NA	NA	NA	NA	NA	NA	NA	NA	NA	NA	NA	NA	NA	NA	NA	NA	NA	NA	NA	NA	NA	1	0.9614165297410675	0.8732304020522729	0.8441969542434697	0.685336777828563	0.6059751900619165	0.5595592036001987	0.46000847265388956	1	1.009690183288779	0.889132201314167	0.7593904411194136	0.5970367444065952	0.45585883303543673	0.42856527176483356	0.4643242994425094	NA	NA	NA	NA	NA	NA	NA	NA	1	1.0262541980215039	0.8895313320209443	0.6199364774036555	0.35498222736214646	0.30176220547824817	0.24468247716818664	0.10257408991715453	NA	NA	NA	NA	NA	NA	NA	NA	NA	NA	NA	NA	NA	NA	NA	NA	1	0.9527821888137324	0.8479845389680967	0.698759746573832	0.4460440167538252	0.3157417343021527	0.23570222447911482	0.1743076170618279	NA	NA	NA	NA	NA	NA	NA	NA	NA	NA	NA	NA	NA	NA	NA	NA	1	0.9624118310080985	0.7950989664425159	0.8340166255371662	0.53956099118215	0.4720444480500034	0.23658281229948844	0.14044308851220655	NA	NA	NA	NA	NA	NA	NA	NA
SLC1A4	1	SLC1A4_1	+304.207SNETNGYLDSAQAGPAAGPGAPGTAAGR, +304.207LGSEGEDLIR, +304.207K+304.207GEQELAEVK+304.207, +304.207TTTVVNVEGDALGAGILHHLNQK+304.207, +304.207TQVTYLAFPGEM+15.995LLR	modularity > 0	1	0.6595687769110277	0.6129110253723138	0.8332104813239076	0.5584638191951906	0.5540045641714408	0.5250471887588862	0.4240981387861829	1	0.8827623766004706	0.7517908006423143	0.6590174165929874	0.5215081410114394	0.4450006147615859	0.30920937792235315	0.4380614461091419	1	1.0386239392113445	0.9410365951117836	0.8099188440680904	0.6713676692983334	0.6383563574850072	0.7824611250433485	0.4625217931773027	1	0.960425489470016	0.8991077485493075	0.9357161227989225	0.8095733054220561	0.7372179201968465	0.7221092894674358	0.6817554339148099	1	1.0779359013942091	0.7473229963197622	0.66316573176702	0.6095898677630978	0.4610329821285873	0.36055155558918284	0.3034788761761181	NA	NA	NA	NA	NA	NA	NA	NA	1	0.8060203506585175	0.67824002742555	0.5032184700773655	0.49056903994217405	0.4527273830950114	0.5099799118609881	0.3485151247519652	1	0.9771902408725431	0.7976453015124032	0.7757989366803582	0.6727404591718029	0.5883735105140917	0.4461382997433663	0.6362755631462738	1	1.0304891790251032	1.0243181724678596	0.665530564701432	0.45524188276258626	0.3169858668674588	0.5224040582786152	0.657334414885044	1	1.1801952169904397	1.0518644470812353	1.31343812355604	0.8607818795213568	0.7952560251288139	0.8084545293869276	0.6471768924560141	1	0.7372875623201847	0.788145476548121	0.7314065898728004	0.7558065415323777	0.9223046545097877	0.8602261664609712	0.6743024992225322	1	0.9312381766665601	0.804618867067043	0.7643985102251635	0.6958796329262319	0.37239010174664317	0.6805073865305601	0.35843963739839957	1	1.0270489205202118	0.7028919708809032	0.757769691843974	0.7191846832831861	0.7322124215456898	0.5779328696373878	0.3767661076274798	NA	NA	NA	NA	NA	NA	NA	NA	1	0.7911572700789362	0.833538134325437	0.7216286581260334	0.5478058025227389	0.43847219137902516	0.5113231998608255	0.42641151228356383	1	0.8232595298999095	0.7365258818073416	0.8509517353861217	0.6072403912506069	0.37550445390721154	0.4173033619512407	0.5943197617788133	1	1.0931376158269954	0.9858941786601257	1.0543097249274487	0.8309522182455729	0.7004944831985792	0.7601581641842202	0.5265034022938175	1	0.9388655571699505	0.7949514141970623	0.5568332552771882	0.46657804333814124	0.4319570807889773	0.54437338693208	0.33315771792070903	1	0.7882980640433184	0.6744996826357333	0.5274991435920353	0.38818710066890594	0.40020937613500357	0.3115577855085714	0.3492668297250647	1	0.9368357630592445	0.7891548069524114	0.592305982664391	0.508388419238405	0.5199451617603496	0.5744585314944513	0.6603428560961796	1	1.0123510817445507	0.8869044003972648	1.0521824768053292	0.9368674828051077	0.8870467961918187	0.8313725929820504	0.7811384885430126	1	1.0416226560465853	1.1606621609486478	0.6652681551438959	0.47782695712810236	0.39154967377037014	0.429047236281498	0.3052353229265459
SLC1A4	2	SLC1A4_2	+304.207ETVDSFLDLAR, +304.207TYATDYK+304.207, +304.207TQVTYLAFPGEMLLR	modularity > 0	1	0.7408534760147724	0.7352775704965858	0.9459732691692341	0.6596472500051452	0.7175300163404085	0.5010062426440167	0.33092450827999964	1	1.0422859385160559	0.8306253464539647	0.8494337705419227	0.6700040544089472	0.6004119619757047	0.39090687532408264	0.5573644317209423	1	1.0573729781452523	1.0042853465466435	0.8810918803897778	0.7639536533878667	0.7494625483968734	0.8723219276570547	0.5152912311289222	1	0.9350562424292618	0.8403857251671787	0.8987850404494334	0.8227006790033555	0.7656322430219971	0.4244664771508719	0.44373590642507227	1	1.0795645545885801	0.7292823180572259	0.7093218824141755	0.7531223972783814	0.5821194703957775	0.4638551953779936	0.3599986388445698	1	1.2036351479235907	0.8516862824422582	1.1469451076006538	1.074685414669894	0.8446247515179166	0.8721497068151384	0.9117647752239506	1	1.054856369580671	1.1261323789243414	0.9014980544594229	0.9962275355790596	0.9743288680357838	0.8790378975292018	0.5840051695001205	1	0.9565966077393044	0.7688408140005655	0.8227740597340469	0.7722579016302092	0.6455599775801575	0.3897183563263375	0.6816099893933082	1	1.2470922738767765	1.2645409670237575	0.9070788639643994	0.6653602334353063	0.48483679951813585	0.9057366999081475	1.153766952240874	1	1.119403826825903	1.0008146445454433	1.257607554155029	0.876665873146237	0.7912003250858061	0.5358260285499703	0.35553467133135386	1	0.7586614130920971	0.8078519881520575	0.7640845219592207	0.9215270290851799	1.1026650832916345	1.040240336260172	0.7105544857840608	1	0.9375562902422456	0.8039033495373638	0.7374172778177338	0.705025891180425	0.3017536449964827	0.669509755110459	0.3288114670792938	1	1.1001035042651208	0.7644124765303465	0.8882637542503975	0.8191174346692932	1.0242510711488446	0.7919929713377165	0.44837084724483084	1	1.1292638708365033	1.0027771323261772	1.0215366226241092	0.7002378783784897	0.7272005775345886	0.7492756695036508	0.5952766500447357	1	0.7234700505227336	0.8406675318384526	0.8118197722591846	0.7564032274861942	0.6096450263325748	0.6268600210768774	0.4703910295490301	1	0.9483549717421514	0.9543272629029219	1.3557643825849153	1.022720820152117	0.6829077120748055	0.6762602923480496	0.9403664248756479	1	1.0360654142550403	1.0840553716157215	1.0668661193656315	0.988169038601358	0.8363624366877741	0.538488910888105	0.34120220713825156	1	0.9697117642960833	0.9257576680167523	0.8257662581088165	0.8647598470724315	0.7283078385101778	1.0072885314637823	0.46432400344421	1	0.7789218357977924	0.9037464745258184	1.0403028518713502	0.7976273567754688	0.828882592413066	0.8043429635463276	0.8423171080996383	1	0.9296035163210917	0.811283193010591	0.7409146324731588	0.5863647809387192	0.6267755502962988	0.7324107893014655	1.1135352442405642	1	1.0120453134503768	0.9089238819204888	1.0795384202105085	0.9424265102910999	0.9314898652078144	0.8815241404899701	0.7533753740856207	1	0.9571889856323449	1.4686307870354876	0.7739551807108359	0.7360713237384899	0.5332959092351958	0.6541008396275277	0.5036500385250058
SEC22B	1	SEC22B_1	+304.207VADGLPLAASM+15.995QEDEQSGR, +304.207NLGSINTELQDVQR, +304.207VADGLPLAASMQEDEQSGR, +304.207GEALSALDSK+304.207, +304.207LAFAYLEDLHSEFDEQHGK+304.207, +304.207PYSFIEFDTFIQK+304.207, +304.207IMVANIEEVLQR, +304.207IM+15.995VANIEEVLQR, +304.207C+57.021TLEAGAMTFHYIIEQGVC+57.021YLVLC+57.021EAAFPK+304.207, +304.207C+57.021TLEAGAM+15.995TFHYIIEQGVC+57.021YLVLC+57.021EAAFPK+304.207, +304.207VPTVSRPYSFIEFDTFIQK+304.207	modularity > 0	1	0.9507018221308472	0.9485356713761945	1.0756879838627798	0.5558926635056265	0.1614527322560771	0.08846742471216998	0.05134761453433596	1	1.0679450895418185	0.9248592876685758	1.024049940878488	0.6683903092064984	0.2596344299371497	0.06683490841510495	0.05275123768744473	1	1.0843500538012398	1.0938504200144794	1.0884851995506504	0.7916793880652789	0.3413544468177497	0.27115832469911	0.25039623631325986	1	0.9062853626857325	0.8717194441588545	0.962017655357401	0.6492911398000312	0.16707789403436604	0.046079344368183374	0.028334686030483554	1	1.0965404306478463	1.0181788168612047	1.0598387877600999	0.5700173793502687	0.20588969963808648	0.1738256560088398	0.1423865334849256	1	0.913050262292381	0.9860198043042836	1.1803862172125785	0.7192884863517252	0.21430795706625552	0.15639460102726302	0.12350873343528962	1	0.8958833145270289	0.9288975620971937	1.0448830572051775	0.6618903877039918	0.2042219801575048	0.08164776314440722	0.05343255105919676	1	0.9985629001977969	1.2646055117788095	1.41121335294615	0.9012850290055007	0.20218964520025287	0.06834590029168368	0.0498862342481656	1	0.9786991199010514	1.0429623345066155	1.0481508366117067	0.4870721672113863	0.13811858244909825	0.08360446594913996	0.05351620641964947	1	1.0724529705842345	1.1076721492204378	1.4107365116065624	0.6729816642273491	0.21377992607347324	0.11393177794074998	0.085058926726208	1	0.8458415508933128	0.8909793423975925	0.8535070961310712	0.5419711461725599	0.26920105374875847	0.470217554784911	0.44876900394558217	1	1.0191438823124237	0.9365455018770178	0.9667045943631991	0.4445911808081254	0.03831523989853097	0.0785712057336196	0.025175230882040708	1	0.9808469814243591	1.0437833746075815	1.0939769217885449	0.6022986967484676	0.2316541513192576	0.1292266153466761	0.09504137541352756	1	1.000280025627341	1.1199799520289127	1.078571049379205	0.5357191739654712	0.21513022262495585	0.1420117960168076	0.11286865339106099	1	0.8346739108425063	0.9278905556762722	0.9363476778949419	0.6493998409936855	0.2647031606902175	0.6311322333765753	0.6262718187243274	1	0.8639670992085409	1.032036843230387	1.3291188989580034	0.6796463856511625	0.14359167465184772	0.057973461904731585	0.030617329561204925	1	1.125271411923604	1.1047971466564315	1.3026035202509743	0.6413308665006917	0.20100742813308078	0.11159700599294836	0.07702137533651836	1	0.9711182980036569	0.9086189836022306	0.8729915964277856	0.4724159978855137	0.17127087938648877	0.14075033838855225	0.09939163019428274	1	0.9579151469654366	1.0812988800332368	1.1108159357484164	0.6102915861043607	0.18273192681588024	0.05609675964419369	0.03663395192851607	1	1.0335638762009913	0.7743546756534181	0.8639729422964221	0.3675170059994257	0.11944454918264207	0.07331381632437757	0.05153029499923128	1	1.0064871187855438	0.9830440280153984	1.0738343700419848	0.6676356200658512	0.2752601380549319	0.1538258999300137	0.08385277239232705	1	1.0422239461645493	1.0684118042309216	1.0730299643441388	0.7044797537491999	0.2107526463553922	0.09334121234243759	0.05426945519394264
SEC22B	2	SEC22B_2	+304.207DLQQYQSQAK+304.207, +304.207LNEQSPTR, +304.207ANNLSSLSK+304.207, +304.207K+304.207VPTVSRPYSFIEFDTFIQK+304.207	modularity > 0	1	0.979158575070216	0.9363630314672066	0.9017987258328515	0.7948185844028919	0.4890545855668291	0.15066446255471191	0.044322430874749616	1	0.9070637989959968	0.9086491267237855	0.8463949816716397	0.8631718626457383	0.4192206208679248	0.05903721751051956	0.034376193732376735	1	0.9924535359047669	0.8755529178869513	0.7797223172042838	1.6989048141166032	1.5481554118183958	1.5698760937807459	1.5567168684615769	1	0.9689802977858765	0.9184549750734071	0.9415971946319837	0.7530615694176058	0.2773611222227577	0.08047545216248912	0.05533981338091886	1	0.8766498337062986	1.0257414340449897	0.9557389714530423	1.1546324821892038	1.0044591174869073	1.1288445049865374	1.0166183654348055	1	0.9521539148350647	0.9015599368358278	0.9960444213549118	0.6270481098475704	0.2545064911304266	0.37252562005475787	0.3353829580853078	1	1.1251295500938314	0.8575715639761279	1.0490438278635532	0.7055489960938287	0.5190788749156032	0.05275073403748269	0.02338516228510645	1	1.4272967334884932	1.040597697858646	1.3431662676978091	0.8003317883810003	0.3089109470833143	0.05331525307437826	0.03276160981919728	1	0.8431190005509056	0.9904023121558613	0.7857302465207191	0.43458631662757663	0.15079030424392353	0.09667753236028759	0.05791208893416155	1	1.2686896534420637	1.2104851881992227	1.679428482956182	0.856722415586741	0.4990594181678244	0.22801571794688757	0.14307269404943923	1	0.8887021941633494	0.8718101788155516	0.694412844087988	0.4594883681048113	0.3210062973450871	2.031836617600326	2.0002497255150233	1	1.0752107383171259	1.0199214719745409	1.1029860899621307	0.4473565114690353	0.03521439297552172	0.07516269512548812	0.01739151025906651	1	0.9657058368488322	1.0902162991528022	1.0692653779015244	0.6880402966968348	0.3431579368930559	0.21914085112531598	0.20424000410406354	1	0.9869625627326136	1.019725050898611	0.9628220062321636	0.6351291294281394	0.3843418551801844	0.31550543200032016	0.2984948846697658	1	0.8693621286782764	0.9036265861835237	0.8221762369978147	0.7807721107724057	0.5775287253977421	3.0928971971020176	3.0871423790189803	1	0.9193871476023691	0.9415946528885577	1.236759114035502	0.629823021309316	0.18023222955664142	0.05731073251492066	0.030403831439442728	1	1.070424837613418	1.143158486882853	1.3769690253715097	0.7898390550842154	0.2671223204727565	0.16626090778673328	0.10502827688572618	1	0.9700155586016567	0.8947065549385376	0.8955785642621074	0.5290899646981987	0.2429698885121073	0.22456760001135057	0.1825889461655357	1	0.9319067447764238	1.150800683910558	1.217468895728271	0.7398359956309027	0.22387461734739592	0.06844345955703846	0.04933934501886639	1	0.7126492402946148	0.8358156371098748	0.5661965878078739	0.3224051634770184	0.11033039051540705	0.04647684529371646	0.02292147672835395	1	0.8987228880732503	0.9854461027617628	1.0384661728738303	0.7219225630846777	0.1893868541574299	0.06568628666500112	0.05774103694146042	1	1.14824681464214	0.9992792305375404	0.9748873278457648	0.6561831828279705	0.28992762349376794	0.10134921724776794	0.07957352252402103
CNNM4	1	CNNM4_1	+304.207IPVFEDEQSNIVDILYVK+304.207, +304.207FLATEVSQFSPSLISEK+304.207, +304.207ALVDLQYIK+304.207, +304.207NK+304.207PADYFILILQGK+304.207, +304.207DADNELK+304.207, +304.207VEVEAGK+304.207, +304.207PADYFILILQGK+304.207, +304.207LLDFFLGQEIR	modularity > 0	1	0.882856818321736	0.9825129782541904	0.8117435832664923	0.408264045444903	0.18082280046519758	0.11977046380571438	0.08198990793381333	1	1.104654296593934	1.3727722876218384	0.8027170497350206	0.23709815745337998	0.12070394988787908	0.09272370630170143	0.10291413568198263	1	1.0996686162085	1.0526440198599765	0.746195638710242	0.40706620702167057	0.20605879259640378	0.1324614437532807	0.06861370358496523	1	0.8755668315399042	0.9522209901506525	0.9924037250951705	0.3594140921615919	0.04695643077900191	0.0272768358581994	0.022461183863880282	1	1.040855698968485	0.9288910886745663	0.8214575118387174	0.6041906207300318	0.2717787973443194	0.22850302342637147	0.19702271566905688	1	0.8743737167849625	0.778777132664733	0.6397097724241657	0.3583152633817158	0.15255749409389643	0.10852413191551234	0.0804691562822688	1	1.078008669302142	0.8704463068531574	0.6532277527958655	0.3461762229817047	0.16733104929485668	0.09999829077880439	0.09610437706333959	1	0.820579655731991	0.8929897053370207	0.81750727943728	0.3468723037322956	0.08734747029288498	0	0	1	0.9708265003032687	0.8566393491575832	0.5719401649161706	0.19021621591547297	0.10020553004529151	0.07389654041142805	0.06367878382791346	1	0.938321139884452	0.8028196625757565	0.6496765044993009	0.26132748799887084	0.11610720328540036	0.0626802890645913	0.04722097759512343	1	0.6461039553416016	0.45311058933760723	0.3403976532682105	0.2628091533944127	0.19514516467872312	0.37387811887319633	0.3338796893741566	1	0.9509583062036085	0.9351673273710568	0.6689802162040889	0.30102132650472646	0.03596486236989175	0.07562563653119819	0.027285842554325805	1	0.9941933669739785	0.9619377705422054	0.7375035835370796	0.3866177726528694	0.3255290484348339	0.1881259306935294	0.051209288338264075	1	0.9692846047146985	0.867856777214212	0.6514923125630133	0.29460987072452893	0.09955170059071135	0.06099253638440677	0.04205326988046796	1	0.7361202982877274	0.7010956017899724	0.5668742448475931	0.2997217432728289	0.08539115063358262	0.0624453607011531	0.030038948436477222	1	0.9659917486692182	0.9318610778982196	0.8806864803381322	0.3804410941526429	0.1602647624167481	0.12377364676965798	0.1259292494525773	1	1.0206808002709467	0.9631217471163981	0.8097759252114365	0.3896699554770393	0.1421693222035164	0.07644142112729216	0.04763186563508687	1	0.852216230467285	1.0172601349977717	0.6350836343419036	0.42184688578150814	0.12860833702884447	0.17500207586570696	0.09052222749686127	1	0.9431852556054263	1.0318362049252965	0.7992881367210675	0.2730410301038747	0.0981031624327142	0.07417312049928128	0.0742640473507669	1	0.8842162500792801	0.7644968773578577	1.0781503036599183	0.33507883728642973	0.039592678700460945	0	0.03017665735880988	1	1.0708766526467604	0.8853534580782038	0.7262511461614192	0.3395175609012575	0.14604109948975114	0.08546043860569935	0.05551602916127801	1	0.889090142600487	0.9522827083104093	0.5966089299458914	0.33300337771306965	0.12955709477002744	0.0897561595471513	0.050713949781420214
CNNM4	2	CNNM4_2	+304.207SEILDESDMYTDNR, +304.207YPDVIQELK+304.207, +304.207SEILDESDM+15.995YTDNR, +304.207SDAILDFNTM+15.995SEIM+15.995ESGYTR, +304.207SELPVVDETTTLLNER	modularity > 0	1	0.9100257692690977	0.8069934456156386	0.7810486478212889	0.5261255040666019	0.36276094931508857	0.276066166842837	0.1354553544703042	1	1.0209080693328554	1.1257695517227841	0.7797769295361878	0.3108815484142362	0.32904246913365964	0.17912096578075895	0.15465402016612861	1	1.057329447915203	1.0503941280787712	0.8370009217033249	0.5210341553228248	0.31001595721059616	0.2112546791978078	0.09365122922479198	1	0.9167050934631615	0.9304532365324799	0.919096713289699	0.4382626373298356	0.15609870928001277	0.11081422316366439	0.07037261938808208	1	1.036462754030441	0.8969857214600891	0.8382959117553939	1.1436825706608609	0.8174720619536623	0.7974793981331756	0.6884040600589648	1	0.9168613931529006	0.9606686590475969	0.8654672378794318	0.47964684278481196	0.23640064003575118	0.16612217153424524	0.09334380428162162	1	1.3646183149342357	1.225423589885979	1.1469874261542854	0.6220988293402563	0.24779108123212346	0.26250473532308943	0.15376190160982928	NA	NA	NA	NA	NA	NA	NA	NA	1	1.0483497462485072	0.9938557292430447	0.7019629089957844	0.49265476160705224	0.3574957388118191	0.32109272967694197	0.2060763709526374	NA	NA	NA	NA	NA	NA	NA	NA	1	0.9520728082652196	0.9226575484164665	0.7259545493324268	0.5716878269774068	0.45662908841460403	1.1211637499957134	1.0437847408456729	1	0.9971491194242752	0.909074017722034	0.6640335994260604	0.30315927898348366	0.048903719543936366	0.08689053740273625	0.03117701792768023	NA	NA	NA	NA	NA	NA	NA	NA	1	0.9933388394112834	1.0322639007950962	0.8099733126817562	0.4085665559293022	0.13729182911436658	0.09738985098606026	0.06202748736027141	1	0.7718349467042269	0.7949897966963871	0.6315230511033999	0.3659705026550853	0.13864119431121086	0.0980645867271532	0.04470472332663572	1	1.087699456829853	1.0996173791684705	1.1632596532758683	0.38157560498502763	0.14747731738435196	0.07911195921648759	0.18396251715815717	NA	NA	NA	NA	NA	NA	NA	NA	NA	NA	NA	NA	NA	NA	NA	NA	1	0.9032527410581209	1.0295498220255956	0.7459337587328659	0.18131293283424396	0.11200187687758029	0.06224608338376548	0.061984984799123996	NA	NA	NA	NA	NA	NA	NA	NA	1	1.112936433099282	0.872510527774403	0.7782214640321851	0.3541146075268825	0.10269805470579547	0.08170572423532223	0.0460711593575505	1	1.0483301838597658	1.1724116036748007	0.9166124243778518	0.5450703916989026	0.3870281606055681	0.3499260951926315	0.21459112729295754
COPS3	1	COPS3_1	+304.207SMGSQEDDSGNK+304.207, +304.207PALPYLDVDMMDIC+57.021K+304.207, +304.207PALPYLDVDMM+15.995DIC+57.021K+304.207, +304.207PALPYLDVDM+15.995M+15.995DIC+57.021K+304.207, +304.207SM+15.995GSQEDDSGNK+304.207, +304.207C+57.021IELDER, +304.207PALPYLDVDM+15.995MDIC+57.021K+304.207, +304.207AM+15.995DQEITVNPQFVQK+304.207, +304.207DGM+15.995VSFHDNPEK+304.207, +304.207DGMVSFHDNPEK+304.207, +304.207VQLSGPQEAEK+304.207, +304.207YVLHM+15.995IEDGEIFASINQK+304.207, +304.207NLSHLDTVLGALDVQEHSLGVLAVLFVK+304.207, +304.207ALYFYEQAITTPAMAVSHIMLESYK+304.207, +304.207YNNPAM+15.995LHNIDQEMLK+304.207, +304.207YNNPAMLHNIDQEM+15.995LK+304.207, +304.207ALYFYEQAITTPAM+15.995AVSHIMLESYK+304.207, +304.207ALYFYEQAITTPAM+15.995AVSHIM+15.995LESYK+304.207, +304.207QLSAQGQMTQLC+57.021ELINK+304.207, +304.207QLSAQGQM+15.995TQLC+57.021ELINK+304.207, +304.207MQMNTNQLTSIHADLC+57.021QLC+57.021LLAK+304.207, +304.207MQM+15.995NTNQLTSIHADLC+57.021QLC+57.021LLAK+304.207, +304.207M+15.995QM+15.995NTNQLTSIHADLC+57.021QLC+57.021LLAK+304.207, +304.207HFLC+57.021YYYYGGMIYTGLK+304.207, +304.207YILVSLILLGK+304.207, +304.207YTSQIVGR, +304.207M+15.995QMNTNQLTSIHADLC+57.021QLC+57.021LLAK+304.207, +304.207HFLC+57.021YYYYGGM+15.995IYTGLK+304.207	modularity > 0	1	1.0159544550032302	0.9665219948429733	0.9460839123938636	0.833342763727094	0.44803216267604845	0.18749689497322733	0.45116590376056015	1	1.0563027666799916	0.9927840073185396	0.9719074755658277	0.8928305882673833	0.5734236976873169	0.18203477987764538	0.5638065066344132	1	1.076464383475569	1.028043657715089	0.9776034857373403	0.8082853838544357	0.45159578421670465	0.18477168705294103	0.39672152797199495	1	0.9340222835884598	0.8336754397695861	0.8884853409490223	0.7979419874255502	0.4896067850403937	0.16202323487449857	0.3638181946534072	1	1.0591007364661338	1.0036013445697225	0.9925669223992184	0.9182878305867618	0.5103567630939609	0.17572572714597884	0.494815965924587	1	0.9728126692363762	0.8549508369857568	0.8879805963421049	0.784975238322301	0.4813396727613991	0.16617459515432229	0.42587561817942865	1	0.9780718756337162	0.9548505901003843	0.9324924352660996	0.8553637988022037	0.49395246264255593	0.1497546995123867	0.4081649867930497	1	0.9698530422290105	0.8972755920397288	0.9292681171958147	0.8490039924474267	0.46151527646669227	0.14002728799310332	0.47767392467864067	1	1.0433569406236622	1.0299470423043553	0.9393098395779866	0.7979799049555981	0.4183079496171033	0.19812927650759948	0.3960621787180833	1	1.0690395272860853	0.9823015270979242	0.9572931669714538	0.7981731867194649	0.3601428894435831	0.1418656829173651	0.48524781262295574	1	0.9397758300729911	0.8290785090289745	0.8560585990236369	0.7990275652853206	0.3800574760092377	0.14852483120052248	0.46399313461136943	1	1.0343222129484269	0.9310957563431626	0.9252862521166729	0.7811597766667963	0.2045833125641324	0.20026698668426088	0.3849708366532472	1	0.998387433726771	0.9640470206703348	0.8500472998634351	0.7070368361410159	0.4282860788017392	0.16719626387903477	0.3373765984641024	1	1.045475051886196	0.9995173294769029	0.9542850733544141	0.8005509658129633	0.4257129293700388	0.1781680839607486	0.43520174734439837	1	0.9546913520969466	0.8225034440980078	0.8445820281944273	0.7385404514448496	0.32818279109919846	0.1525777962802986	0.4592072451942282	1	1.0519134290365297	1.018453818854617	1.015559222286685	0.8289121203571491	0.4318919511280085	0.15117809290738468	0.43304767411682765	1	0.9654392927688589	0.9326242360551431	0.9343290387893668	0.8492256903642132	0.4760871919780659	0.23761248732832765	0.51221929195992	1	0.948221909703764	0.7842575858161226	0.7674855212560975	0.7191344375377516	0.37770301127342265	0.2072329960069473	0.39372351319167476	1	0.8980044150592923	0.834824590000589	0.7882949402800206	0.5426253616237867	0.1680173154587717	0.12745159405831583	0.3855311623823247	1	0.9748981790132207	0.9134016945763411	0.8913446356583324	0.7347888525902052	0.29086649003733445	0.17730301142960472	0.42603088659617133	1	1.013226204952166	0.85195078946809355	0.8673367183060009	0.7871488401315128	0.4060266171887978	0.18457284002392044	0.44197898300213634	1	0.9674557465487461	0.9176346340331509	0.8664899366773071	0.8072444782501287	0.4705368133311163	0.1754262183112594	0.4335666493282655
COPS3	2	COPS3_2	+304.207SMGSQEDDSGNK+304.207PSSYS, +304.207DNNMGLVK+304.207, +304.207DNNM+15.995GLVK+304.207, +304.207FSMPSVPDFETLFSQVQLFISTC+57.021NGEHIR, +304.207YVLHMIEDGEIFASINQK+304.207, +304.207FSM+15.995PSVPDFETLFSQVQLFISTC+57.021NGEHIR, +304.207AMDQEITVNPQFVQK+304.207, +304.207ENGAYDAK+304.207, +304.207YATDTFAGLC+57.021HQLTNALVER, +304.207PLSNAYHELAQVYSTNNPSELR, +304.207YNNPAMLHNIDQEMLK+304.207, +304.207YNNPAM+15.995LHNIDQEM+15.995LK+304.207, +304.207ALYFYEQAITTPAMAVSHIM+15.995LESYK+304.207, +304.207TFLTLSLQDM+15.995ASR, +304.207TFLTLSLQDMASR, +304.207SGELLAK+304.207, +304.207HSETFTR, +304.207SM+15.995GSQEDDSGNK+304.207PSSYS, +304.207MTQLC+57.021ELINK+304.207, +304.207TQLC+57.021ELINK+304.207, +304.207ALYFYEQAITTPAMAVSHIMLESYK+304.207K+304.207	modularity > 0	1	0.9872096536409957	0.9034546437730278	0.7815491235608305	0.6437632499124079	0.36275688474305845	0.14520641717738597	0.34454076171044434	1	1.001244165848934	0.9417633434248257	0.8677658484758156	0.8280822974911451	0.4686931129586202	0.14797705260903968	0.47449790475903947	1	1.0945773068664897	1.0053330088083277	0.9698482015731579	0.806625882214123	0.4312733657176649	0.1762189745972401	0.418102791624356	1	0.9123674982119148	0.8310102719163684	0.7052658089054317	0.629905758470352	0.3748266713647064	0.12787764716793693	0.2663828215761154	1	1.0603316275886363	0.9487990851425893	0.8887632985195786	0.8466465439831428	0.5406826127355049	0.25913426237188497	0.48611385374785054	1	0.9553588367177361	0.9014827166436659	0.8261184334106774	0.7025984174032684	0.44028523371521866	0.16667530923171692	0.38900593096742364	1	1.0534127749226994	0.9808957796553265	0.9311948644882765	0.7902631094007889	0.49683928790852777	0.1765320185620621	0.4065359120668805	1	0.9724008199095558	0.9138130991310514	0.8349745264894929	0.6987990761600819	0.369939025788424	0.12005436163183243	0.34727423381463784	1	0.9676997780541731	0.9028667743712503	0.8300049398544586	0.6796074651722944	0.3527273890228823	0.16036775230451605	0.35884290842478145	1	1.0771395975666427	1.004666569204458	0.9246030869619651	0.8323453844821282	0.3450387234321974	0.1230141095833669	0.49644305489854046	1	0.9509095245180557	0.7733218763033515	0.683327986058431	0.5931599483599365	0.30469896505432054	0.15305337987366208	0.3659996675852946	1	1.0467806491281388	0.86049128292686194	0.8116854090877117	0.6831901733374707	0.21338994883335832	0.23768880494509537	0.41443217749673333	1	1.0073817172060995	1.0001185581704077	0.8629207719618551	0.7167534197437752	0.4344136106681571	0.16131222065039735	0.3201629162653429	1	1.0485453822319368	0.9630493174550637	0.8871431513358746	0.7521863316768648	0.44028967985617623	0.17357574639890005	0.42549144319078736	1	0.9365878703612245	0.8825935647041104	0.8106191078275435	0.7148300395243694	0.3172729530110757	0.1525302530189647	0.448609613401442	1	0.9292156800653201	0.9132475441281257	0.8420501437225439	0.6722114947384428	0.336910470332039	0.10723215186479497	0.3466541151366966	1	0.9476462096351446	0.9473729389252101	0.9313718043921667	0.8368900169417596	0.4397629277604396	0.23527111923383126	0.47368212484965994	1	0.9483314635512872	0.8093869706676932	0.714544894759244	0.646650406639304	0.34916348728967744	0.21397887408580132	0.39926412586391163	1	0.921210616271572	0.8519223739945024	0.7518298984785136	0.48446368043973437	0.1482782716241658	0.09560565087174118	0.35165336587487783	1	0.9870401522559272	0.861894017730607	0.7643580374746604	0.6107842238706008	0.2531846492165132	0.14034105382374676	0.3382900835845718	1	0.9265475734574566	0.789855050613676	0.6880802625990413	0.6381679440855148	0.36092864640521516	0.21847233193421822	0.38484735309339574	1	0.9448452951441233	0.9156121917977156	0.7781990316007631	0.7377902425474592	0.3993385003036596	0.12901095021230427	0.41135503120219047
TOR1AIP1	1	TOR1AIP1_1	+304.207LEVDQELSNGFK+304.207, +304.207DAEEALR, +304.207SIQEAPAVSEDLVIR, +304.207SIQEAPVSEDLVIR, +304.207C+57.021LSEQIADAYSSFR, +304.207YC+57.021DHENAAFK+304.207, +304.207FESFPAGSTLIFYK+304.207, +304.207ISHLVLPVQPENALK+304.207, +304.207LQQQHSEQPPLQPSPVM+15.995TR, +304.207LQQQHSEQPPLQPSPVMTR, +304.207FSDEPPEVYGDFEPLVAK+304.207, +304.207QVTGQPQNASFVK+304.207, +304.207FTNSNTPNSYNHMDPDK+304.207	modularity > 0	1	0.8933892558489476	0.808487314685938	0.7213093781885602	0.65242194178585	0.549293950449576	0.4241420443786895	0.27743844368562115	1	1.0359121957961122	0.8853699585548841	0.8608413479845975	0.8614471894384277	0.6488299865500184	0.4022451520949587	0.2256497986976426	1	0.9651837731807332	0.6446642247916424	0.5872898567780608	0.6223916270180336	0.4667172544102323	0.39140633404716235	0.284775772397107	1	0.929072437757586	0.8497411275539368	0.8374695293496365	0.8155657869178675	0.5891916248660126	0.4264107160155458	0.30797088433249586	1	0.8757866489130677	0.7139236830967352	0.6851160759426328	0.6526946506912977	0.5756905609513616	0.5316709688609306	0.4324961259539664	1	0.9641227427991264	0.842920388009702	0.8570380582558219	0.7659615187435215	0.6891931376612025	0.5322265795231094	0.42580404302300334	1	0.9333031891541584	0.8696027423854956	0.8603373329674545	0.8686810019810951	0.710724740983249	0.5008836244099052	0.31285083523567225	1	0.9524190295826724	1.0658844989893106	1.0287046178737458	0.9920475977101972	0.7718343016716703	0.5684262832608136	0.296836538039618	1	0.9663637362362932	0.9160139166437938	0.872774049461804	0.8157819778962087	0.6124869581676202	0.48083355149945445	0.32486736007282735	1	1.0605662616129599	0.9995534407556143	0.7573366116325967	0.596104983271534	0.450226801411197	0.2768590465669093	0.12891113603332013	1	0.8830556578389929	0.6907687240919287	0.6562563025581397	0.5667111185285976	0.46919908290865747	0.5770166796146489	0.49265362202049107	1	1.007303812229407	0.8502856656005603	0.956589356528043	0.7137267430854317	0.25997888131682617	0.3474662449631568	0.13882337708166442	1	0.9481026960110102	0.8311559625326854	0.7195201807948937	0.6664805098051898	0.496748011601316	0.3755427810532109	0.29552480240215234	1	0.9943670422405977	0.9751453251027483	0.8905195256908373	0.7703284763340297	0.638578694753733	0.4415981740320672	0.2340376186822043	1	0.8647288233774368	0.828520552251026	0.725295002313207	0.6830002814431985	0.5339785210052695	0.7335092866183601	0.5445322892989657	1	0.9038589711453903	0.8400307717768822	0.6773696921241518	0.49328818894823917	0.31988410593860866	0.2012773474036936	0.10066776403570961	1	1.0505722499364756	1.0545249416708258	1.0017897543538683	0.7504635322848731	0.5462630545277564	0.346077185355315	0.1946430968566878	1	0.9183835429346977	0.785591572539388	0.728329415918927	0.6526761838285181	0.5784388883502367	0.48361249521085764	0.36149518186029833	1	0.9757380427824798	0.9395083438191492	0.8363696952677127	0.8049393487234703	0.6195852280862434	0.3454634342534772	0.1745531289130966	1	0.9917301796565914	0.8489662271840567	0.8027858560588553	0.7889226878561652	0.6152569977350965	0.5204513207976051	0.3224905892785413	1	1.0077238511025626	0.8613821193064981	0.8239688792370256	0.7967165043584393	0.6269171930730658	0.38948845481620936	0.21600756100985993	1	0.9656937535872413	0.9203943832451629	0.8265976624923007	0.7565955990821082	0.6178681159817149	0.44425420522224557	0.3263376449950343
TOR1AIP1	2	TOR1AIP1_2	+304.207DSDESGDK+304.207, +304.207VNFSEEGETEEDDQDSSHSSVTTVK+304.207, +304.207SSSQYIESFWQSSQSQNFTAHDK+304.207, +304.207MQNDSILK+304.207, +304.207TPQEWAPQTAR, +304.207DSHSSEEDEASSQTDLSQTISK+304.207, +304.207DSHSSEGEDRGEDEASSQTDLSQTISK+304.207, +304.207YGETEEDDQDSSHSSVTTVK+304.207, +304.207M+15.995QNDSILK+304.207	modularity > 0	1	1.0337265843176464	0.9841793690471315	1.1369125673059675	1.1570652257950353	1.1566990322291548	0.9831821666739333	0.5648504173881509	1	1.046867444267782	0.9338041965952928	0.9849953648410853	1.0204623664621462	0.9970616600645477	0.739819438800744	0.38082653072341255	1	0.9518860633064941	0.8576469546553352	0.9621520215190938	0.9535227963332167	0.8550592936073387	0.7758641389289359	0.40076467478972405	1	0.9155031407811106	0.8636337368946232	1.0089491099219792	1.0080642839799938	0.9395358251516878	0.8811702776643208	0.4455877951086692	1	1.030202579064397	0.9017195286123737	0.9792998496846056	0.9756506806042149	0.9528776613916345	0.9300237256504562	0.6594938340294508	1	0.9201458599410426	0.965446008124461	1.1824718658601536	1.425252974227984	1.3409465554138387	1.391165310602985	0.9353096844043088	1	0.8390703863104757	0.7372752263685296	0.864849724574358	1.086434182142505	0.9099424573583779	0.7472527701863005	0.3490927316120786	1	0.909433407165234	1.0601514540914672	1.1516311330456923	1.3603072862616148	1.0841636991329153	0.6534845458949546	0.35678474082341827	1	0.9654691684363222	0.9994770425427189	1.0972249011785755	1.09151679534481	0.9777709131457282	0.8520970701367567	0.5575026081337293	1	1.0608746863037826	1.1608822626447899	1.518915132790759	1.7167634803509273	1.5197151472979789	1.1070350362078254	0.5125568910055492	1	0.8581279650103943	0.7950111836861116	0.8390158801492141	1.1083619560684324	0.9500639361439288	0.9154613074017022	0.6757939463501965	1	1.0854303737885944	1.0357573160282028	1.222715509029938	1.2466006928149298	0.5241628337663337	0.8758820749398998	0.2881254489460233	1	0.9749381520020144	1.0376101606393997	1.2307307244183288	1.2953550238063656	1.2580409020096008	1.0346756224362692	0.7246428697375135	1	1.0508231519494715	1.1536712649776666	1.2470349247509822	1.0571864331618488	1.0824251998434726	0.7718150395669281	0.37048334706586206	1	0.6776587920647944	0.8831647642934588	0.9635003216442064	1.3444357922624282	1.013860096089998	1.288355924812951	0.4593779255904076	1	0.8440985037179247	0.8897778240679051	1.3407380579334365	1.4411674090927697	1.1055453470439998	0.6470108000250834	0.2344711007664822	1	1.0284378332716597	1.0070755174408406	1.1828308725205727	1.0662137784759587	1.0302751918422801	0.9325517940762926	0.4496269667836275	1	0.92519384639233615	0.9468772138010363	1.0998377985458927	1.2796254303717465	1.2337063540088453	0.9883109783805897	0.6429880760744348	1	0.9351488665679584	1.067581391419502	1.256403168121515	1.5307329011738584	1.3687112752173474	1.0569425072801142	0.5031399335507223	1	1.031475733169663	0.7581881037112989	0.9743240265035242	1.0194485078222415	1.0470862055830794	0.941308392200233	0.6370614556589382	1	1.0159265656905259	0.8899721412546611	1.2460058787755164	1.5279049821116706	1.4689543481500345	1.1789686554458505	0.5221663336735501	1	0.9777782457409386	0.9646702572170259	1.0736948602381229	1.1676085569950452	1.1623148561884795	1.0902057261919222	0.8184976324706813
TOR1AIP1	3	TOR1AIP1_3	+304.207SELGNQSPSTSSR, +304.207YQGQDEK+304.207, +304.207FTNSNTPNSYNHM+15.995DPDK+304.207, +304.207YEATSVQQK+304.207, +304.207ATQDSDTVK+304.207, +304.207DVALVLTVLLEEETLGTSLGLK+304.207, +304.207SQTFLEK+304.207, +304.207QPSVLSSGYQK+304.207	modularity > 0	1	0.9323153482927459	0.8804099545370423	0.9320795255163845	0.8438289739286715	0.73892914550467	0.610740295679318	0.3253965562956344	1	1.0555127292592508	0.8866034488031286	1.0276268145242469	1.0969413404378614	0.8757525622762199	0.5667190573278749	0.3298492195694363	1	0.9704392194052364	0.339709043219354	0.3350549521395169	0.516893010570977	0.46653970151947965	0.44662925882808435	0.38503852194395877	1	0.9391979241038277	0.8489460581063848	0.94401394198963	0.9682837708165462	0.8095904202346637	0.7034784957319421	0.342505189249372	1	0.9755104022033424	0.5585432650768115	0.5572514110309805	0.598254803817937	0.5931159976674604	0.6792469823474779	0.5141035054517293	1	1.0568312918848388	0.8894419644896411	1.1247408831889578	1.1568730766865756	1.1670647117307376	1.3357814851191945	0.8930066708671128	1	0.9043136957211619	0.8373227325169719	0.849944824607694	0.9245826667696125	0.7640436537836934	0.5489151464520254	0.33668846655932966	1	1.0137562132688858	1.0367691265286816	0.9622145242416896	1.1216752281819267	0.8420247638628868	0.27223250880400984	0.2260495989728259	1	0.9615846631336065	1.0008477789428625	1.0058794821443036	0.9681742077928359	0.7752278903209094	0.6970922859682678	0.4655477958535127	1	1.059626140051594	1.1738289696484006	1.3603219564324673	1.3705702687269126	1.2969672797485432	0.8284513862921754	0.36229435515885533	1	0.9839187167985864	0.9201339761172285	0.8895106909848514	0.8487831497170736	0.8220090946427843	1.8633005131266058	1.8245350196135346	1	1.01999593065316	0.920380157381812	1.0389818543447153	0.846692083416834	0.30060589916947816	0.556998291234147	0.19693146471135387	1	0.9990611469253716	0.941989787630889	0.9082839805460203	0.7649339598246376	0.63540327200858715	0.410573759799464	0.24277201996610936	1	1.0099873131572346	1.0689329181687963	1.1142889012699082	1.0069684331400954	0.9459078734934127	0.7046284766433357	0.34849814775044424	1	0.8865305561003602	0.8519654625523587	0.8141925513087667	0.97854464844435185	0.791063510317817	2.5793873042902247	2.336134489956916	1	0.8763599724892225	1.0000545395086855	1.1336994754772707	0.8789333582805788	0.5834095862829853	0.2979469955464448	0.07739799068499345	1	1.0454972076219422	1.0246695337009126	1.1718915604053668	1.0616375820269186	0.8705629629085274	0.7178226275767082	0.36388410413734773	1	0.9871528899870498	0.8671668081569907	0.8306792382859647	0.8835084837494279	0.7902125401684618	0.6042520204725358	0.3930340580497219	1	1.033865279270659	1.0882791047123244	1.2683227934737897	1.5206381352340155	1.2165751037563914	0.6179665975265304	0.272078456677854	1	1.055946603956618	0.9511309873540637	0.9835531807197535	1.1123283687961374	0.8148117679447636	0.6023310309752504	0.3432662359844057	1	1.0190062620416303	0.8909919401119403	0.9902342603135175	1.098675867196627	0.9883824897670673	0.7343735625012257	0.4107678267742193	1	0.9976896055831155	0.9604703343744916	1.0618844047805343	1.1501995626265122	1.1503883939913035	1.0091498933860776	0.7163140776349456
OTUD4	1	OTUD4_1	+304.207EDATPMDAYLR, +304.207EDATPM+15.995DAYLR, +304.207TAAAAADVNGFK+304.207, +304.207FEAFIEGSFEEYLK+304.207, +304.207LENPQEWVGQVEISALSLMYR, +304.207EPNVSPSQVTENNFPEK+304.207, +304.207ESSAM+15.995C+57.021QSLLYELLYEK+304.207, +304.207VEDFDHTSR, +304.207AIVPPYSLC+57.021QTGEDLPK+304.207, +304.207LEC+57.021PSPAEQK+304.207, +304.207RLENPQEWVGQVEISALSLMYR, +304.207VLLC+57.021FSNGNHYDIVYPIK+304.207, +304.207DGSC+57.021LFR, +304.207PLSGNEQLK+304.207, +304.207APPPESWNTVSGK+304.207, +304.207K+304.207LEC+57.021PSPAEQK+304.207, +304.207LLYEIQNR, +304.207K+304.207PSTSGQNFHSDVDYR, +304.207MAC+57.021IHYLR, +304.207ERVEDFDHTSR, +304.207NVEYEIWLK+304.207, +304.207ESSAMC+57.021QSLLYELLYEK+304.207, +304.207SLNPAVYR, +304.207QAIEESR, +304.207DYSIAAGLQYEVGDK+304.207	modularity > 0	1	0.9873963521685749	0.9087676358446853	0.7950556508273678	0.38448902121651657	0.12808793272481325	0.07847059319889847	0.06459929942413971	1	0.9186766353858048	0.6989821996780576	0.8251434451483622	0.5050670796304834	0.15978592677155223	0.04833053366324457	0.04986764678647638	1	1.1288515779677588	1.0414034530972311	0.8219568778692751	0.5029104340533058	0.1505056977349973	0.09120310760115555	0.05851336747997957	1	0.9394692336546521	0.8345104159398241	0.7883045662982419	0.563298081313717	0.20790209427199283	0.08728014347473069	0.0574812428176056	1	1.1369551778071056	0.9871017159332259	0.8689627418429564	0.5348220891039086	0.16409351141022205	0.09657874752448285	0.058285591671787554	1	0.9660486529567428	0.9002607603816165	0.7914238769761214	0.5246934706731372	0.1756304990526663	0.11271211483178789	0.07905568931187647	1	0.9711103239853784	0.8904392325962229	0.7855380032167321	0.4838172027623074	0.18779050862107383	0.12414089712667101	0.10041007881036125	1	0.9612029396481033	0.8671616216310258	0.7430755915939913	0.4416779752980772	0.12855967353056505	0.08866341291015002	0.05071577615227859	1	0.9938709269340661	0.9497376953617365	0.638076722116175	0.3025957224007096	0.07949647171591297	0.06135579458162774	0.05548399249020621	1	1.031591112432111	0.8602979124772063	0.6452578538584481	0.315632590990739	0.11439037208512452	0.046286822449393986	0.039458698283711374	1	1.0001487187209888	0.8931458266178026	0.6900703952747149	0.3664210504403404	0.10298636764318327	0.06476807541149104	0.04264176064390755	1	0.9830883314292921	0.9135323234007284	0.7688304539327657	0.5626837158063684	0.07063488864651012	0.1493206291162367	0.05284454713250104	1	0.972760599636299	0.8906858688655842	0.753381099465542	0.351940962728871	0.2277973005206811	0.16468129847868515	0.16369645389042745	1	1.038864256469785	0.9101445732723048	0.7319018563386525	0.42825736773766643	0.14952907732571594	0.0862044861515733	0.06581578644363563	1	0.9328421155645918	0.8016859075864691	0.6508594053547663	0.4267236443098452	0.10719739703720256	0.07419368289838164	0.0502755116959809	1	0.9034468913474146	0.8364421905541223	0.6737368915843678	0.35713253490449887	0.10809444106353443	0.059820789638247975	0.03936883270781387	1	0.962335280511628	0.9143651476504671	0.8168749429827247	0.47719257380832963	0.14806791300188643	0.07328343160465066	0.045008190396494466	1	0.9356832392948408	0.7814985367346181	0.5704624270675451	0.41696808067154756	0.23987485289995622	0.221535034788015	0.19803669648838476	1	0.8378498982984731	0.8256993429010255	0.6551481023957386	0.32258706160983425	0.11488755549289731	0.0610029270012704	0.04487532213238433	1	0.971776230969169	0.8521652502030664	0.7698025701492557	0.4048272036993355	0.12162656123858534	0.08438578816218684	0.06968797714443932	1	0.9820864384499529	0.8009064253727761	0.6616557831270744	0.32849217942728015	0.1385842321200054	0.07824432537933215	0.0549457793652552	1	1.013756986030616	0.8986284595243395	0.6551449314649972	0.5015384807036322	0.1641827489074793	0.09435501062427301	0.06605017573189953
OTUD4	2	OTUD4_2	+304.207TAADVVSPGANSVDSR, +304.207EESSEDENEVSNILR, +304.207DC+57.021GSVSTVDEFPEAR, +304.207GELDLSLENLDLSK+304.207, +304.207FLNADVQGIHSENGPVLVEELGK+304.207, +304.207ESNYFGLSPEER, +304.207ADTALASIPPVAEGK+304.207, +304.207RPEPSTLENITDDK+304.207, +304.207ERETVPVELEPK+304.207, +304.207QNIVLPSDEK+304.207, +304.207RDYSIAAGLQYEVGDK+304.207, +304.207GEHVHSLPEASVSSK+304.207PDEGR, +304.207PSTSGQNFHSDVDYR, +304.207AVAEQVLHSQSR, +304.207ETVPVELEPK+304.207, +304.207DSIHGHSQLDK+304.207, +304.207LENPQEWVGQVEISALSLM+15.995YR, +304.207GEHVHSLPEASVSSK+304.207, +304.207SRDEGYQYHR, +304.207QFYNQTYGSR, +304.207DEGYQYHR, +304.207AYSC+57.021PM+15.995WAPHSYLYPLHQAYLAAC+57.021R	modularity > 0	1	0.9422928460611578	0.8788929981166971	0.7843394264414838	0.41606247272787533	0.2587580379344626	0.20574071619628434	0.18407796894128794	1	0.8898984265061592	0.6699754266526513	0.8228471148514209	0.493361428384084	0.23904404908190066	0.10098348581898296	0.16636097026601407	1	1.0893551992534192	0.9817633810017153	0.8258811183429818	0.5672780891497327	0.2877645310432227	0.21805741354120736	0.1601535891564776	1	0.9409535990719003	0.8544071098073025	0.7984877949358105	0.6567552043749767	0.41632798749706307	0.3430471796635944	0.2506031894047452	1	1.0197727354692518	0.9058999294535942	0.7936227809671461	0.5756668312789754	0.3137976575310316	0.28164498259100834	0.2104686972246663	1	0.9620114822989785	0.9080648636210138	0.7697967985091152	0.555648627639444	0.31673774356195894	0.3188429847579175	0.2504857203244123	1	0.9804505404899382	0.9322583434575518	0.8353442560140568	0.5225324840781086	0.2599777954516409	0.2094778335013121	0.17354872092044696	1	0.9936302510440789	0.9414484889954785	0.7929777220645556	0.5379478469615699	0.27071521808035065	0.2325892566339075	0.1905226782812128	1	0.9550624216347211	0.9095308606465381	0.6455648756820368	0.35995760859072967	0.20259223056115047	0.18439822145222856	0.19086352490605538	1	1.0311568832760425	0.9097694223317537	0.6572936208092932	0.3441804448991363	0.207491755268295	0.15115255873394906	0.1443583622420039	1	0.919494221878614	0.8132143795854634	0.6521416106848805	0.35855350442470274	0.16930400888061148	0.13452603514376693	0.12525609566231785	1	0.9569638034187906	0.8911674998717911	0.7641997490018666	0.6493395268915817	0.13924536936345827	0.35101540252019453	0.14507068771736065	1	0.95612008533867765	0.8976916006036102	0.7653703846332871	0.4648142957346191	0.31667793064272154	0.24497264272266805	0.20378392597392386	1	1.0021635712110444	0.9205864978277273	0.753869323919596	0.4745693147882735	0.25422831722871475	0.21171673860347415	0.19216186314785488	1	0.9399151827786981	0.8533721156684296	0.6881085679478981	0.4729978878440328	0.2139752734196772	0.2063300461889264	0.1740357728395757	1	0.8276371255165321	0.7960041387464553	0.6330111251142414	0.338592195855898	0.178617085841217	0.11396095994417371	0.07252220812918418	1	0.9984830594553877	0.9531023505647571	0.8311844236864255	0.5055046225347816	0.24969999561871495	0.1988437558836819	0.11925955532761404	1	1.0337793498688763	0.7570892539997952	0.5114156659076347	0.43941931658202876	0.31424198635011874	0.26772103020077187	0.18845602284343677	1	0.8310041312856373	0.8242100374276279	0.6592138761943693	0.32359500506096506	0.19871002646560357	0.12977654879676598	0.1082224976082717	1	0.9277147304665913	0.8292506442565022	0.7623891058488668	0.4950404165914353	0.30179863865346557	0.2718678124177789	0.2443751278042733	1	0.934493367539732	0.7576181697308048	0.6259340129342176	0.3508790770568974	0.21044050392693014	0.15892431660872228	0.14079836913953664	1	1.0080475181087745	0.9700997778582895	0.7292943810637021	0.5794875101267002	0.3390812922003746	0.30017649276937286	0.22153354616104146
TXNIP	1	TXNIP_1	+304.207YEDTLLLEDQPTGENEMVIMR, +304.207YGC+57.021VDYWVK+304.207, +304.207AFLDRPSQPTQETK+304.207, +304.207HTYLANGQTK+304.207, +304.207VLWMQGSQQC+57.021K+304.207, +304.207YEDTLLLEDQPTGENEM+15.995VIM+15.995R, +304.207NFEVVDLVDVNTPDLM+15.995APVSAK+304.207	modularity > 0	1	0.8116929907018323	0.590056206930894	0.40160872688312116	0.1836435731778195	0.10018310881428698	0.053863685126857366	0.04742500787760011	1	0.8594658741487003	0.5295031293668712	0.38862903300721263	0.2878836965020756	0.2655305637485786	0.15120259490825796	0.11805733277023721	1	1.0456883219904873	0.6480120980856232	0.420023506789076	0.32352470754704504	0.26737889304897217	0.2304332239760092	0.18306756023585274	1	0.7229789822816854	0.517141069751436	0.29797029457181545	0.10682554143349919	0.05339625024319849	0.0383666276537217	0.0275952725770983	1	0.8535447963036085	0.4501008818788634	0.180077794196879	0.056590939808410116	0.038739199535133245	0.026002289803702863	0.01928641088594493	1	0.8487479611958264	0.6264586491249657	0.3515729743837956	0.14058972238967365	0.06959483236601818	0.06603834502522397	0.04689509961832784	1	0.8558546508108973	0.6260370215089063	0.32937829316687	0.2092214709176784	0.16467037683831448	0.11402254614612763	0.09015491200499935	1	0.8401880490616931	0.5859541668622553	0.46798395089818295	0.2499489733598092	0.13173499229855593	0.12164462328941342	0.07236105390046499	1	0.7957120833987744	0.5691877012358454	0.21294236844971717	0.08672754823092507	0.050585877330022525	0.04707690484777613	0.04516497752417779	1	0.8273912479461285	0.5143727051020747	0.3134785156311019	0.21666466828293435	0.22558449582242615	0.1282344124602394	0.16186152678583307	1	0.8291633287920928	0.5648361429839753	0.23666716956828132	0.09801081137634866	0.05046548402081643	0.034923401479006605	0.031095671239354753	1	0.6913784979274498	0.36188699438343147	0.24514014292151348	0.1567195073279685	0.13375436620068565	0.15445902825133595	0.10910464001892575	1	0.5633157807696277	0.2783793571804511	0.17637968165709414	0.10748689128420072	0.10251550727854843	0.06880143493038542	0.05466677915741555	1	0.8341402398846876	0.5456207067022306	0.320858572323245	0.1972223301736766	0.14991693824238161	0.10266442381412005	0.09600701972628065	1	0.8389566778079757	0.6684195030368938	0.48092725553918647	0.3405842513576683	0.2375427478014158	0.27681836027158563	0.2073103288593392	1	0.7876875659760194	0.5613858993339722	0.30672801086326884	0.1309259615766445	0.106906917667247	0.08707178328015387	0.06060793890999442	1	0.6519742749630671	0.45166187162986887	0.24873022781896198	0.09415037369007852	0.06325309094985261	0.059699245531748324	0.050143849405527526	1	0.8335083682193275	0.5868731807364468	0.3949402035023207	0.25008680622016094	0.18344116910135722	0.16315185669557383	0.11885755739751479	1	0.833235418426486	0.6649986978261643	0.40125537601793404	0.14957953769209292	0.09836723862270468	0.07047565553773648	0.059305572636678634	1	0.894931184306929	0.6642186604899819	0.41591662085058184	0.16686688213797982	0.07671382950759623	0.05419101073716899	0.04690143453263282	1	0.8838414294559863	0.6083796175872495	0.3964970207375854	0.2091203766232997	0.14676840187204807	0.13416610506169815	0.10562356993910016	1	0.8707957511141459	0.6412455190472074	0.35287284359097215	0.23080558497004974	0.15095481961356907	0.14673819095104698	0.07639901926814369
TXNIP	2	TXNIP_2	+304.207FGFELPQGPLGTSFK+304.207, +304.207VILDLPLVIGSR, +304.207VIVEVC+57.021EVTR, +304.207VYGSGEK+304.207, +304.207PSQPTQETK+304.207, +304.207LESPTTPLLDDM+15.995DGSQDSPIFM+15.995YAPEFK+304.207, +304.207SFEVVFNDPEK+304.207	modularity > 0	1	0.7513826691393483	0.5721826918475459	0.3711826240530739	0.1500505206874208	0.12004428570454947	0.07003509654687405	0.05783804489645999	1	0.7901034861434824	0.4165499084915162	0.27579614359075766	0.1926332927601642	0.15139527897509833	0.07635778186539753	0.05395999926902957	1	1.0850987079577137	0.6779461285522911	0.4700830932689915	1.7464553428170277	1.7013403998522145	1.5435376981609246	1.4604187683958125	1	0.7789051608816063	0.5494215146943323	0.31771775165917143	0.08987644350574113	0.03981363083646689	0.033016392708714135	0.02361784441100881	1	0.8513863226624007	0.45008410388728737	0.19611356143927802	0.08773075233334521	0.05267471908635047	0.03949606567029942	0.03117642021441901	1	0.8294634134642689	0.5794161932948689	0.3115094625217909	0.10799218700372382	0.056526616944301604	0.04275319631570718	0.030188051817868926	1	0.7141714928490926	0.5386232791539621	0.27385933484377323	0.15261382366534287	0.08708148407088095	0.05598274292661899	0.037076800668437895	1	0.746280613895461	0.5132348983236157	0.2928432351089159	0.15956303871595606	0.07560275973308596	0.09841786293210801	0.060287581899819094	1	0.8601148562565063	0.5860976154570612	0.26996827767960613	0.11613599986232037	0.05741536718062558	0.03770847293909864	0.027565054545024083	1	0.7899077116347321	0.45467644578469635	0.25844918519303284	0.14195590407410408	0.12307508088545044	0.06884723978534953	0.04333911773699675	1	0.8871104623444681	0.5415874689159743	0.2711515006072537	0.10455803338481504	0.06447371704265109	0.04711679734270174	0.03959967395496603	1	0.6376662785956055	0.3066702501138953	0.15946022658582348	0.0987845720800316	0.04129568198728588	0.07543441029093916	0.020154027754092606	1	0.5332473427665125	0.24613513269358642	0.14697768536337585	0.09366474107597639	0.07168711125985468	0.05129600821119523	0.03668500077281025	1	0.8077995968794747	0.521343477585462	0.30356653721943516	0.16341152526487154	0.10622500144659716	0.07219598827940747	0.05111244779910268	1	0.9359102869598469	0.8895318447259637	0.8390004517193732	0.5338992392388829	0.50465400513301	1.241644124031947	1.2935720167485016	1	0.744061895417176	0.485602368616186	0.23000697735110837	0.06664263118041851	0.037958329738052306	0.02052574829834787	0.023393365191593418	1	0.6519093898521092	0.36894514397723743	0.2430614253093044	0.08431343986101643	0.03882822945282977	0.03038850216976016	0.015103375767966665	1	0.8189673432151786	0.4741667961006745	0.31666908778278013	0.22856500328148954	0.2080403545883319	0.1663898214409646	0.11827121813431112	1	0.8549630931757191	0.5864803618411152	0.3765065860250951	0.11170320330617375	0.04992082497467024	0.02489881155443422	0.013935684289947362	1	0.8559224220857584	0.5702324662349805	0.30581701098663105	0.09650535562740702	0.04363486268664136	0.02637047011853257	0.025247291714103004	1	0.816774780147399	0.5881506221335255	0.3825361309519779	0.16177001580960232	0.10852502376749845	0.06160979247071461	0.03910176231759926	1	0.8537347134636291	0.713573009464674	0.4021922857099461	0.23599871268326147	0.11937558814748767	0.08866578610531278	0.06457631411955006
CWF19L1	1	CWF19L1_1	+304.207YFQDADGC+57.021ELAENITYLGR, +304.207SGNFDLLLC+57.021VGNFFGSTQDAEWEEYK+304.207, +304.207EDEETLAR, +304.207DAFITQAQEQQIELLEIPEHSDIK+304.207, +304.207QILAPVEESAC+57.021QFFFDLNEK+304.207, +304.207EVLASEAILNVPDK+304.207, +304.207QIAQPGAAYFYVELDTGEK+304.207, +304.207GGLSDDHVLILPIGHYQSVVELSAEVVEEVEK+304.207, +304.207APIQTYVLGANNQETVK+304.207, +304.207QPPDVTENPYR, +304.207LLAC+57.021GDVEGK+304.207, +304.207LM+15.995DAAELVK+304.207, +304.207LMDAAELVK+304.207, +304.207C+57.021VGNFGNSSGEVDTK+304.207, +304.207GIFTGSSGLQIVYLSGTESLNEPVPGYSFSPK+304.207, +304.207GVDILLTSPWPK+304.207, +304.207FDILFNR, +304.207SHHLQLQVIPVPISC+57.021STTDDIK+304.207, +304.207FIALANVGNPEK+304.207, +304.207WC+57.021VVFER, +304.207YHFAALEK+304.207, +304.207NHIILQENAQHATR, +304.207C+57.021GSALVSSLATGLK+304.207, +304.207YLYAFSIVPM+15.995K+304.207, +304.207YLYAFSIVPMK+304.207, +304.207MMLC+57.021TTSQFK+304.207, +304.207HLVVNIGTHC+57.021YLALAK+304.207, +304.207SGQEASIGK+304.207, +304.207M+15.995M+15.995LC+57.021TTSQFK+304.207	modularity > 0	1	0.9421474276983789	0.7408159269160264	0.4553242754618017	0.169924867556557	0.1229199151863501	0.08976690780055141	0.05473519390758067	1	0.9515962812325713	0.7676749494561952	0.5044569029214534	0.13245360865630132	0.0717728964912179	0.03920535600731418	0.03605827430709643	1	1.094840037813768	0.8985984008831478	0.4990494535972655	0.11168265833330938	0.054620588037777154	0.04486172335996492	0.03188958513078686	1	0.9457310822815229	0.7453380140981731	0.4734808572215864	0.10957399231865265	0.046688217772094184	0.03937214925026791	0.026375347789048313	1	0.8902164587175957	0.8394329198096667	0.4785204716670681	0.14460881721562843	0.07857534114762964	0.059100145906721024	0.04033419361699094	1	0.9793526074918778	0.7796091275293443	0.5053478300095343	0.16330198332444215	0.10117068182680868	0.08307384068170742	0.05313148612954758	1	0.971986003613295	0.8047958011579555	0.475356656611532	0.12011725473764683	0.06612585616757166	0.0503621576176217	0.04132111059510104	1	0.9889423735051903	0.7107311534843536	0.48458013493654506	0.11593422932481266	0.042539249754414435	0.030822122631058192	0.021794002222606582	1	0.9627813669581778	0.8302087016691085	0.457632693974288	0.1322661767720986	0.07063280396651801	0.056861561281510785	0.04362020553678113	1	1.0127523160783642	0.7928652461072149	0.4274422716135069	0.11642756174598885	0.0679412037147933	0.050872698625540974	0.03802789151463055	1	0.964149494298222	0.708415503118968	0.4550135996079779	0.10629363872690294	0.05895042743485554	0.041785983922651475	0.029895583610300577	1	0.9688274193654042	0.7691950620512287	0.44935603782894806	0.10232017922801655	0.02925189272256347	0.07028099325814334	0.01970349920757793	1	0.9542011732745497	0.8028628453985651	0.5013754559334808	0.1838521869909738	0.12591752852481716	0.10441761977519717	0.07334992697215399	1	0.977999870633091	0.8172324969424066	0.509955591059147	0.18637132297509157	0.12231475459606558	0.09396419063594072	0.05607181648953302	1	0.9821335100125842	0.805359647787927	0.46668157582782455	0.1302833450326586	0.07913941954554901	0.06516400429391112	0.038884395024469436	1	0.9651814500759379	0.8436176043646058	0.5110948649084323	0.11221513869934996	0.04736915557845724	0.033556321731562075	0.02075034971867203	1	0.9399270519470284	0.8120522143365998	0.49203753989444987	0.15108374803512864	0.07861794220215802	0.06341918319304375	0.04400351833633013	1	0.9665978374155697	0.7106772350199815	0.42643703296583	0.17717584675595266	0.12886993954015485	0.10549433995894465	0.06877940791366939	1	0.902470330565096	0.7025329159154384	0.41733203720810136	0.09078716449214666	0.056423270198103934	0.03359665350114419	0.022093079489594106	1	0.8791186102246882	0.5881216357306059	0.3630547121871039	0.18506926500826856	0.12943057766616753	0.09740540346722903	0.0633623621754605	1	0.9989642288638667	0.7128620272585505	0.3871709684030468	0.1015239004154085	0.053566634126246626	0.034606504239552444	0.017326232525619767	1	0.9724579386830133	0.8101688474210923	0.4617071542653006	0.15985179743957986	0.09634777258595273	0.07553209899439914	0.054047264592068926
C21orf91	1	C21orf91_1	+304.207EETISSPEANVQTQHPHYSR, +304.207LLPQFDSQVPK+304.207, +304.207K+304.207EETISSPEANVQTQHPHYSR, +304.207SHLPINN, +304.207STYEEVK+304.207, +304.207ETLSFC+57.021HIC+57.021FELNIEGVPK+304.207, +304.207LLQQIQEVFEELTHQVQEK+304.207, +304.207ENTDFGLSM+15.995LQDSGATLC+57.021R, +304.207ENTDFGLSMLQDSGATLC+57.021R, +304.207DSLASQLHVR	modularity > 0	1	0.8511582458319955	0.6435818611608913	0.4227253200500272	0.2814655152798639	0.2509406807413192	0.21510790942580998	0.1504453568523839	1	0.8559998956923776	0.49369172077812284	0.21331379511874893	0.08212937481283353	0.06102697873618705	0.07097429886617096	0.07576222792420834	1	0.7457536098964874	0.5253348069885211	0.3086117000022195	0.0829127903746266	0.08285805541363873	0.05903243307200809	0.05085913171970971	1	0.9457266273209771	0.9860480975078892	0.72831080883954	0.4655201083350421	0.4425318490526932	0.3735034548843603	0.30932659548322805	1	1.0436660002164178	0.759115334421933	0.4436085073974709	0.29667385591936407	0.22944247191894207	0.20434277369748935	0.18251248512479293	1	0.9809613768569574	0.8007113589383661	0.49540779163122955	0.2430280705867011	0.15680703415349811	0.1557498129542717	0.08399974449542993	1	0.922306162371887	0.6678536393280856	0.2772480738114174	0.126725395784488	0.10547912304428095	0.09941142437682012	0.07848603111503585	1	0.9387209399959687	0.6167933354461506	0.29214576941136416	0.14331677416831454	0.07744730643463084	0.06721808051020645	0.0456403523253119	1	0.8512910131064075	0.5925223727772669	0.2836104638087961	0.16140906455799883	0.1312807889158824	0.09642704734370086	0.06256981598727235	1	0.9468427255068601	0.5778691857987568	0.21193796350128757	0.08287608021282347	0.05822806864378791	0.03724444219617606	0.03122363303171549	1	0.8923503523995595	0.5633686573823637	0.22775148576887186	0.1048867330863879	0.0857009931898066	0.06999063890229976	0.07715641323922785	1	0.8482195636313408	0.6239038537038449	0.4361013487086221	0.10650820633842532	0.06322550691666073	0.07973071683298164	0.03136252813873529	1	0.8855785222499161	0.6178742877119574	0.24736486771068839	0.13161705765762843	0.08732885015436219	0.08420730418323168	0.06975701772816871	1	0.8113493695205638	0.7920687959515487	0.6496202217201013	0.32924343042601867	0.2731851837706139	0.21719773142810428	0.08186048192939005	1	1.040913640115545	0.6693526824908632	0.3802555420726802	0.4630700352363624	0.2328547127325959	0.14830616088256954	0.1142047936839666	1	0.9258378611139287	0.6161661766118578	0.2806131884279502	0.1060734882783853	0.06693808735871562	0.04842630769941115	0.034324536036243185	1	0.9417701858316674	0.762683674636348	0.4596445529747331	0.2950024085934853	0.1931648561440087	0.13333072689828226	0.10324195427161437	1	0.8405560985738312	0.5361145098485338	0.28431476778052533	0.11345798283349413	0.09679998087084388	0.09936232981815599	0.08378249192804953	1	0.8863194753785312	0.6737952927708165	0.40255479886196294	0.18759339671093442	0.1315620110975435	0.09522699294818973	0.06449594945909005	1	0.8106519489374477	0.5229375446431535	0.23220166978217138	0.12051737230678215	0.0757587329581554	0.058336406894595225	0.04863509328088726	1	0.9377546105807665	0.5906080082191865	0.30585461614251186	0.33219010438828184	0.17128099399456592	0.05564050063343111	0.05058656411078049	1	0.9596216179929933	0.7675282291756497	0.4699873874306274	0.3219585228769291	0.2884341808695105	0.24936384005486345	0.09779037942684671
C21orf91	2	C21orf91_2	+304.207DLDSDSEC+57.021SK+304.207, +304.207HVAIEQLLK+304.207, +304.207SDLLHTK+304.207	modularity > 0	1	0.8842997383352572	0.5673249303340236	0.19046141675442227	0.06765783030510428	0.05033136088612759	0.02830545970584156	0.01789153719484901	1	0.8637999023166173	0.45619029350963497	0.22513353290530655	0.08587408813991944	0.05066237766985499	0.03079750976429971	0.03999688282046957	1	1.041942547956452	0.6109264785077521	0.2952708872729402	0.10189081313805537	0.10416481526959553	0.07204727864811056	0.049283168773861574	1	1.0391490360067457	0.7590595371101401	0.47973470248518063	0.27790614173647726	0.13194983024565468	0.1277852258429441	0.061493371790683315	1	0.9795713029743512	0.7391168534180131	0.4212605923112461	0.2622176723882332	0.20974343486526703	0.15664598988382447	0.11750345076081946	1	0.9342846403672094	0.6478734442009013	0.3123003933424515	0.12573938710596222	0.07957086646373175	0.052463850319501557	0.04791762660621456	1	0.9636999456513706	0.5669360263847342	0.21255245710432227	0.09623521714509797	0.08389172096904028	0.04983742460211012	0.05139718371005596	1	0.9390072293258009	0.5071393635789176	0.18775643060277505	0.07323007231107842	0.0499887233367701	0.03945987754530558	0.02580417133437201	1	0.898500931132782	0.4950982638402018	0.2140171233118452	0.11347686464665228	0.07585915132191243	0.06158009391637937	0.01357277815954864	1	0.9397179866200144	0.575266903689517	0.16758943629897488	0.03819944160051413	0.028133729856377816	0.024580918929106358	0.023799279611040055	1	0.8764722821737639	0.5107684930491971	0.17025995405143673	0.06751173266536904	0.04518189257893797	0.04026922308384729	0.04150269935178139	1	0.9019774449601651	0.5613201337441612	0.2527251710589446	0.11524065870623745	0.043714101217664295	0.0986023221528649	0.03478209177521373	1	0.9021341474622364	0.6376136157850176	0.2591953224507532	0.1059010269431141	0.09460036786522626	0.07608922599401689	0.06502337494742323	1	0.9783439094066367	0.747066603631015	0.5320200193729483	0.3965319305450981	0.35790384041835743	0.25886537550176797	0.19646598111136038	1	0.878554269948017	0.6123854854458337	0.31895908987800975	0.31993833568887275	0.23349424272864686	0.09176261964426727	0.06214174588515999	1	0.9420702221448951	0.595666880029431	0.24247240833548955	0.08890212626459151	0.06428985470867261	0.04119653817768821	0.03542200930604924	1	0.8420026983535567	0.6655111063039958	0.3185813187582807	0.1998476891983981	0.13947878025507168	0.10106026739375674	0.0873317347567993	1	0.874187187148551	0.5067695583347338	0.24477593168969802	0.12484439633876994	0.09003070072631901	0.07817115360309669	0.06719496047910181	1	0.8625685723969676	0.5438693536091797	0.26398977320354666	0.13198592254888986	0.0987127836635396	0.058392415310914124	0.05676100289698249	1	0.8653198069604797	0.4650686968944245	0.19032501324432008	0.08059949377089115	0.052515052471399745	0.044332622050751634	0.0337009159195996	1	0.8786825932148101	0.6061442288007446	0.3547107628846786	0.1684989499972268	0.11648682566752037	0.09306384761797146	0.06171880552023499	1	0.9446232330991349	0.6241111092646489	0.29481964065002775	0.336274792455914	0.21230346271821707	0.09596894253514662	0.05572587469099545
DHX29	1	DHX29_1	+304.207YAEQQNEEEK+304.207, +304.207DVWLEWSDAEK+304.207, +304.207FLEEEEEVTINVTSK+304.207, +304.207SYPVEVFHLEDIIEETGFVLEK+304.207, +304.207TYEEDPK+304.207, +304.207IYSFNSTNDSSGPANLDK+304.207, +304.207SAAATEEEK+304.207, +304.207DSIVETLK+304.207, +304.207DSEYC+57.021QK+304.207, +304.207TSLLTLEDVK+304.207, +304.207IGAC+57.021ELNEPK+304.207, +304.207K+304.207PPVATEGESALNFNLFEK+304.207, +304.207YQEYIPVQTGAHADLNPFYQK+304.207, +304.207VPLEELC+57.021LHIM+15.995K+304.207, +304.207SVQSDFLLIILK+304.207, +304.207AVLVAGLYDNVGK+304.207, +304.207ALDPPQLQVISNAMNLLR, +304.207VLIDSVLR, +304.207VVVVAGETGSGK+304.207, +304.207ILQIITELIK+304.207, +304.207LTPLGQHLAALPVNVK+304.207, +304.207EM+15.995ETLEDHPVFNPAM+15.995K+304.207, +304.207ASQTLSFQEIALLK+304.207, +304.207C+57.021NLGSPEDFLSK+304.207, +304.207AAGFSSSTTSTSWEGNR, +304.207MSLENDK+304.207, +304.207LLYC+57.021TTGVLLR, +304.207M+15.995LIFGAIFGC+57.021LDPVATLAAVM+15.995TEK+304.207, +304.207ALDPPQLQVISNAM+15.995NLLR, +304.207K+304.207LQDLYM+15.995ALQAFSFK+304.207	modularity > 0	1	0.9754648875033004	0.8552688058115516	0.7454964533451411	0.16580397631351887	0.06367989724483296	0.03920586735684647	0.02576295690776747	1	0.8553636954772383	0.5044633830973273	0.6754819617541935	0.19488119951274804	0.08587996055094081	0.044507200382336354	0.04946246540045816	1	1.0868673403460956	1.0668837613017754	0.7844082728020111	0.24061263250896903	0.1110286451094317	0.08699010048848066	0.07123523443288789	1	0.9689626856627409	0.859331161937104	0.6594234345132982	0.23047466316278692	0.08530775266933177	0.06834647661736867	0.05738784465767981	1	1.218638841449172	0.9953685524307282	0.7959005532403047	0.2373084982151636	0.11427618660257031	0.09716474142965684	0.06530665234334966	1	0.9924283636209513	0.9473725637659061	0.6943566550502724	0.24264807470244135	0.10825431413258889	0.1083298138025606	0.0633720435622071	1	1.0779272714044614	1.0018886539988283	0.7427330634463676	0.22195242909312904	0.07274863074244772	0.04972024277913745	0.033568516912461495	1	0.9925555776918561	0.8577794216564129	0.6344499036653641	0.22116597922461903	0.07413360239163194	0.04008668652598254	0.031719680691763875	1	1.0880757800927314	1.0373223495972423	0.5541267871842306	0.18559822952959532	0.08200873991050477	0.05540916993231738	0.04121013223756363	1	1.1492411399900386	0.8870641745166631	0.5912117944662065	0.21662240135861205	0.11986171237453559	0.09197183927999857	0.06597137349957401	1	1.1678452779856274	0.9886216366751764	0.6830257081038096	0.19203350198060165	0.08934072487167263	0.07154308832806362	0.054293163629950514	1	1.0501922346741925	1.0022798157296815	0.5524368955712011	0.20916434923347793	0.04954702994521848	0.08745079797874436	0.033958080461822714	1	0.9886907941901413	0.9696483800593898	0.6339131240063872	0.18642601131509026	0.09936424524470515	0.06966002215117177	0.051456051198934226	1	1.0717557437327894	0.9569606100591896	0.6401457512407329	0.1950711936954298	0.07468945642654883	0.05178500838190736	0.03874218062911686	1	0.9214726375489785	0.903480005967689	0.6604408168515912	0.1821141734289268	0.0735783933581688	0.06178736233253592	0.04947005401029174	1	0.9949812551614045	0.8821117237832621	0.6640910828469012	0.1801982259468238	0.04517636805614702	0.0280885015173137	0.018278982533409593	1	1.0362531914337054	1.0031198003580084	0.7038114849020126	0.24314903268330643	0.09560994291790371	0.06754559318869706	0.0459952229034556	1	0.940316308458704	0.6978696038297012	0.3616050660153037	0.16488287230312132	0.08776942625157408	0.06538840306807182	0.04113273652818273	1	0.8602664674701571	0.7979897549726507	0.5489228191900266	0.139160365840704	0.06612222008262	0.036455821415588535	0.03095135917724445	1	0.9462184174242986	0.8024284966214595	0.5722624761303771	0.17855110242252328	0.08367654733015005	0.05640079430025393	0.03406799952173063	1	1.0160062996612662	0.8255038151988361	0.6119866338653871	0.20354558543609685	0.0926140816532711	0.05382614574463992	0.03390847581165595	1	1.1434307758624362	1.105400607935679	0.6508201318404269	0.28462110594974815	0.12289246119948688	0.08735056560511309	0.054475436031255334
DHX29	2	DHX29_2	+304.207VC+57.021DELGC+57.021ENGPGGR, +304.207LQEDGLLSNVSHVIVDEVHER, +304.207SVDVTEK+304.207, +304.207DLQTHGWLLYQEK+304.207, +304.207QFLIDWVR, +304.207EQAATFK+304.207, +304.207VIALHSILSTQDQAAAFTLPPPGVR, +304.207QQQQQQQQHSENK+304.207, +304.207TQHAILYM+15.995NPHK+304.207, +304.207GQSVHQLLPPTYR, +304.207M+15.995SLENDK+304.207, +304.207SEDDVLVVC+57.021PTILTEDGM+15.995QAQHLGATLALYR, +304.207FEGFM+15.995DYSVPEILR, +304.207EMETLEDHPVFNPAM+15.995K+304.207, +304.207SAEAGIAGEAQSK+304.207, +304.207ETTLITPFPVLLFGGDIEVQHR	modularity > 0	1	1.0289372392476557	0.85079917161569	0.749071777101323	0.19696891056404234	0.09358325595670647	0.0542961539135207	0.03976073137660045	1	0.8790360954974762	0.47222907426183597	0.6302304630141581	0.21391142940257057	0.12119349842926172	0.06777997414545327	0.051817116818780005	1	1.0318362803839796	0.8609585637382441	0.6354130402528869	0.2166934383292628	0.09673201772137838	0.05491484684996402	0.03721474330195532	1	0.9497300153515754	0.7035144748302815	0.5187582549967291	0.19698866030021872	0.08466250547235124	0.07460710918649051	0.041842519254719206	1	1.2562473012129467	0.9784275495199203	0.7897285079698692	0.25369077470664714	0.12633125535549675	0.07738056548329507	0.05407822885722309	1	0.955780279184573	0.9140236079436695	0.7093083573121978	0.3651791865236519	0.1925062352851764	0.15582551546639833	0.0693582174615344	1	1.0253272912436102	1.0219499718796763	0.7296355995704423	0.26923801647217954	0.12067960765723769	0.09658596501210553	0.07346468518518175	1	0.9689615136074238	0.8784262265665485	0.6164442560722708	0.21158583519498744	0.062427454050790206	0.13176200169800212	0.03084910879541336	1	0.9654969052235071	0.844209794857019	0.4901829966419455	0.24826816061189044	0.17564462486670868	0.11149272715040685	0.08699885385149715	1	1.1455906512374023	0.9043676514639165	0.6176695366444931	0.28742675130193124	0.18923986661281084	0.16513045462163892	0.13119653047892815	1	1.1129104024578913	0.9384137871300142	0.6156112454051469	0.19453991196461012	0.088690641473275	0.07370169071764494	0.051193114770857195	1	1.037076266153178	0.9845349243999307	0.71515908262387	0.4072124856553675	0.14309191549012698	0.17752054881288004	0.09541513021166866	1	1.0050881377641063	0.9365408793532612	0.6859805620286986	0.33802390083975264	0.2683400228296695	0.23065662510038482	0.17600037648886477	1	1.1064741730531862	0.9126779112879634	0.6743124430921572	0.26883397386142216	0.20915379496958741	0.09559028098825154	0.05927356779133432	1	0.9083976360711754	0.8555522956155872	0.5952224887483988	0.18573254990479504	0.0602808586052223	0.05098531067986886	0.028724142666386693	1	1.0388054598090333	0.8515039623921942	0.6625273092512844	0.2039625809729173	0.09800170903004424	0.058031346396992416	0.03452222576299448	1	1.0467978815209593	0.9627911727476981	0.6774043295844868	0.28385093181933596	0.14933004117410456	0.12279654065475214	0.08395995249643229	1	0.9552893370559759	0.7682745226406755	0.48432053741887354	0.33049036579140295	0.28091884018732954	0.2615657672167315	0.2131400395444117	1	0.8007190995602069	0.6207009876751071	0.41309132106682683	0.13546033911551042	0.07882316955833105	0.0558015088346578	0.033573718235814023	1	0.8733756894838725	0.627886468904748	0.45878736685893196	0.137386191871722	0.07382709654313498	0.04972223883318156	0.037796734045450656	1	1.1044576650203335	0.9824127689291862	0.7493476472138753	0.39289252998740637	0.18382698499808545	0.1288037010571372	0.10705215456466236	1	1.0534560156345287	1.0932119998046508	0.7099425218616586	0.46341551937594766	0.29320026404944494	0.21289933931241622	0.1263268546379497
DHX29	3	DHX29_3	+304.207FEGFMDYSVPEILR, +304.207STQVPHFLLEDLLLNEWEASK+304.207, +304.207VPLEELC+57.021LHIMK+304.207, +304.207LQDLYM+15.995ALQAFSFK+304.207, +304.207LAC+57.021IVETAQGK+304.207, +304.207SPNPSFEK+304.207, +304.207SEITYC+57.021R, +304.207IIGVINEHK+304.207, +304.207NSLC+57.021GYQIR, +304.207DEADLAK+304.207, +304.207SLEEEEK+304.207, +304.207EMETLEDHPVFNPAMK+304.207, +304.207EM+15.995ETLEDHPVFNPAMK+304.207, +304.207SDLHLILM+15.995SATVDSEK+304.207	modularity > 0	1	0.948562716242961	0.826229146272069	0.6419643847864344	0.1833768254027435	0.09618749815011622	0.06781204490079622	0.04709941949712033	1	0.8231987192428099	0.5230334044063372	0.566425606299824	0.2413966078444194	0.1568596109786104	0.08807142543661299	0.07310703361972401	1	1.0894781819936759	0.9989027426915911	0.7367609532561341	0.27000524452062385	0.16171948227238442	0.13075252419413144	0.10652998135898295	1	0.9898300845651602	0.803916337071846	0.6049439103683535	0.24254226181339328	0.1305787881698882	0.09728824711739277	0.07453879947825798	1	1.1222135084967615	1.067849372732752	0.8776067647100485	0.38517422247275723	0.268429203598626	0.21592321405356052	0.1723824011183389	1	1.0057649884861315	0.8320881651467684	0.6055514495657209	0.2850793427049857	0.1628855232367924	0.13221002543554874	0.0894655989922884	1	1.0576595263435904	0.8755407847178911	0.6601100599968024	0.2478119908174808	0.13088235432275497	0.10074188927867876	0.07697943173124892	1	0.9930451379416964	0.8292302121020754	0.5863790289665245	0.2624054596768604	0.11696198254601312	0.0887009165308966	0.04530399966279227	1	1.0826397518133932	0.9790564479842977	0.5743587704811309	0.25139993536061966	0.15032797124183206	0.12490527560510177	0.09201287594577427	1	1.1008928325116283	0.8932176001681741	0.6311742735377018	0.31948024599519065	0.1996293809050214	0.1330275009005867	0.10476815031812027	1	1.1058410487575874	0.9889910399692028	0.7991968514340696	0.3082439114893372	0.21687664725150527	0.12778433963028443	0.09986408773885419	1	1.0222471211133046	0.9351105404899258	0.5209845288348859	0.23471299761389142	0.09325549211382221	0.12993213355371133	0.07733218396391525	1	1.0122236792006665	0.9717381450230532	0.6415919555453953	0.2112989635271743	0.1344284426910015	0.11033534689274094	0.08670601643675321	1	1.0074639806582404	0.8618340745022194	0.5770189313618767	0.2165130107248608	0.11835986555490345	0.08918132125111886	0.06807007114773622	1	0.9414806946289946	0.9099417364221686	0.6516263647766217	0.2068889168329667	0.10979777610328519	0.08972251838548628	0.0731398013304129	1	0.9853832590299992	0.8580096400085759	0.6191232140975881	0.2201913709616549	0.09477701822284233	0.05521909094627719	0.028529395837440498	1	1.0536384077949759	0.9994967885502001	0.6931726754536988	0.3016127465260134	0.14683152171600636	0.10120599409497115	0.06619533328470048	1	0.9273758802774988	0.7000300599180117	0.34976016236771695	0.20512029994715023	0.1321381002809428	0.10191855218478446	0.0652965746479015	1	0.8382064596935851	0.7554759694895853	0.494690847874041	0.17449296404956968	0.12090856070410687	0.07500890432085669	0.03687687405283871	1	0.9103383418743087	0.6962255668678379	0.5030183367408764	0.19011637060200173	0.11617929473260978	0.07928828632697497	0.055349090436607344	1	1.0138284385945697	0.8214684210960818	0.6264422298342054	0.2579631513153482	0.13626413977075902	0.0966223678106253	0.08196647491092876	1	1.0619216759333185	1.0763916025119722	0.5974177682772748	0.39452342743732643	0.22511248619314633	0.18392045053997	0.12247573778265887
TP53BP2	1	TP53BP2_1	+304.207SSITEPEGPNGPNIQK+304.207, +304.207MDLTLAELQEMASR, +304.207ENLPVSSDGNLPQQAASAPSR, +304.207LVEEIEQMNNLFQQK+304.207, +304.207EIAENQEAK+304.207, +304.207IDSHHDNQSAVAELDR, +304.207NQSDADLEALRK+304.207, +304.207SQDPSLK+304.207, +304.207MFDVLQR, +304.207ELVLAVSK+304.207, +304.207TTIAAM+15.995ETISVPSYPSK+304.207, +304.207TTIAAMETISVPSYPSK+304.207, +304.207QQQQIEAQQQLLATK+304.207, +304.207LNQEQNAK+304.207, +304.207NLLGLYPR, +304.207FNPLALLLDSSLEGEFDLVQR, +304.207NQSDADLEALR, +304.207DVVDLC+57.021K+304.207, +304.207LVEEIEQM+15.995NNLFQQK+304.207, +304.207NSEVAVM+15.995DK+304.207, +304.207SASVTASSESPVEIQNPYLHVEPEK+304.207, +304.207QQQQVAEQEK+304.207, +304.207VAAVGPYIQSSTM+15.995PR, +304.207PVADNER	modularity > 0	1	0.9185315724763901	0.6581456851568777	0.3042404403821771	0.07749832237912657	0.05718346698919007	0.03773096823801096	0.027565620491509304	1	0.8748133448307602	0.5704912728377804	0.2962427512692008	0.12323847396603375	0.09339687314832702	0.05060512808293218	0.04360798110969312	1	1.0783776902291131	0.7421288964708722	0.35999168653919666	0.09706663095620716	0.06474148336337125	0.054753431754760454	0.041022662024088816	1	0.8700842164675907	0.6459346306878149	0.4119908531731465	0.17749531052865516	0.11548489918375851	0.09376748750253215	0.06626397875325414	1	0.9726969166640985	0.7313680970082832	0.45395953536653855	0.2420794720758166	0.17696054013889603	0.13994448576631482	0.11625744020200841	1	0.9175383692018322	0.6849998091892401	0.3897579560473056	0.17866250856470967	0.11695382311247335	0.09695496300805119	0.06608325931771661	1	0.9170129219580714	0.645503259069851	0.29890427146782644	0.09903370202472941	0.06466274703954741	0.046560718097479734	0.02729084351580383	1	0.9534588184827221	0.6868343799515546	0.3806101942299685	0.13868595979748966	0.08513373346953297	0.05251521152734377	0.03107655566102937	1	0.887848321488117	0.6448584427656596	0.3287020716263314	0.09954344912768959	0.058039944945491695	0.04264864858521534	0.03256245460162379	1	0.9657821742760888	0.710550260055014	0.35284755107617716	0.10928868137167382	0.0711067385832194	0.04445792902959769	0.031973394567925584	1	0.928764899283865	0.6617789469520993	0.34985596144058617	0.10207453849007642	0.06409823579586504	0.052725818067998705	0.04197281253335048	1	0.9312226745551668	0.699486462281112	0.43019603109538324	0.17640769906672207	0.0437061301452896	0.1153757536802497	0.03507726142049944	1	0.9281224706965225	0.7042777688731838	0.3905174991431588	0.15294443629919396	0.12431346139175409	0.08406814687753252	0.05727647006835816	1	0.947918551690299	0.6314454534583003	0.3131829083720961	0.1352388185001649	0.10119568370955148	0.06929149260242572	0.04655565858339119	1	0.9055570868024132	0.6530987515282416	0.3804055577170204	0.168496972609899	0.1091608805056061	0.08369348927129694	0.057862139198808706	1	0.9321092895398952	0.6774355564495415	0.35253475274374235	0.10378865976122088	0.05772826959173922	0.03801102526618529	0.020177030788311564	1	0.8839256838889443	0.6630877312583414	0.3612471894114874	0.12249158316515082	0.07343825189950758	0.05815119455326493	0.03315886206226841	1	0.9045381805285483	0.6164347859469438	0.33433967325552316	0.1460040887191523	0.11150481745152879	0.07865952944316221	0.046617732870700195	1	0.7178829037564841	0.32257908632440613	0.14636039033904835	0.08294221318937191	0.0686673206548371	0.041656684710321704	0.026655714146479235	1	0.8584324369694529	0.5681678881772954	0.30170281880908406	0.11216077408872802	0.08371467780187093	0.0582889217536294	0.040287735400848956	1	0.8993176239553656	0.6204938890093266	0.34714805930894815	0.11560892908288584	0.06828261124076491	0.04550603213121539	0.02597785142825511	1	0.926706452617088	0.6824277724517412	0.35323809517198634	0.13113757530190143	0.07372349806189182	0.05502516650470829	0.03797524824957056
TP53BP2	2	TP53BP2_2	+304.207EDEDEIEWWWAR, +304.207EPGESDC+57.021HLAEVWC+57.021GSER, +304.207PGSPEPETEPVSSVQENHENER, +304.207PALPDGSLVIQASEGPMK+304.207, +304.207NQSSEDILR, +304.207NSEVAVMDK+304.207, +304.207EGDC+57.021M+15.995TIIHR, +304.207VLLSPSIPSVGQDQTLSPGSK+304.207, +304.207DAQVANK+304.207, +304.207PVIAAAQNQQQHPENIYSNSQGK+304.207, +304.207GPHFSSVYGK+304.207, +304.207K+304.207PQTVAASSIYSM+15.995YTQQQAPGK+304.207, +304.207QESPPAAAVRPFTPQPSK+304.207, +304.207VAAVGPYIQSSTMPR, +304.207MDLTLAELQEM+15.995ASR, +304.207EPGESDC+57.021HLAEVWC+57.021GSERPVADNER, +304.207PALPDGSLVIQASEGPM+15.995K+304.207, +304.207IIYEVDDPSLPNDEGITALHNAVC+57.021AGHTEIVK+304.207, +304.207DTLLPPFR, +304.207EGDC+57.021MTIIHR, +304.207M+15.995DLTLAELQEM+15.995ASR, +304.207DIVSGPR	modularity > 0	1	0.8397474967213955	0.7220257187462725	0.3815840692524378	0.2059214040844121	0.14460154522728463	0.16212754370984783	0.10845700350080306	1	0.9257485269366325	0.6387020888127044	0.43016637458073786	0.24946590815389902	0.21472116130182617	0.2491954700352868	0.2443391686468114	1	1.0855147162355272	0.7829136084514433	0.4491702251188229	0.209839389066598	0.1675681643380744	0.17462090056313098	0.1027598710184306	1	0.9760070123906266	0.6858241982823307	0.5803460365992228	0.3313925741420083	0.2764712834714843	0.21389565470849467	0.13971751878155014	1	0.9503765133060785	0.7958871312322617	0.5536467775601714	0.37454058718228916	0.2865632192042951	0.2749860273521892	0.18567928551769738	1	0.9504201589856314	0.7413068123190771	0.5380297081901938	0.3696900307850374	0.2907877744760239	0.33870797503928646	0.2434580726306735	1	0.9189679712391676	0.7228537560882864	0.38178547045551625	0.16360730709090493	0.13759519706927564	0.1544167036459637	0.09964809923731834	1	0.9334024262720454	0.6898492967769345	0.4396940816060953	0.20323719709196128	0.13543585473943398	0.1588508855590175	0.12010860234817713	1	0.9350366076789941	0.7337397656195257	0.4551770393276786	0.21763901365948982	0.15594317602558486	0.15464602949115433	0.13300003221471426	1	1.028826417605438	0.7744188839705799	0.44668312014706696	0.17591798451165175	0.1284470939175324	0.10215580391459686	0.07133137670211799	1	0.9232532509639759	0.6815809574612643	0.4198678383135214	0.17712776061327415	0.1344697563254569	0.11433051381896475	0.09980659749254416	1	0.9855141331558577	0.8099803317143288	0.7132110866297372	0.4478140828640587	0.11736929842655522	0.41720639810545496	0.18522684412669943	1	0.9194296526587815	0.7486970882656614	0.45967352751695423	0.22126954687173306	0.2126879862833505	0.1844819751034344	0.12894173958092855	1	0.9787191719442533	0.7136153348307639	0.40237051563512016	0.19425500698862885	0.1662331960704748	0.16860098944039903	0.10474100628732566	1	0.874165815748239	0.67121492859736	0.4657026393260835	0.2809877913640524	0.22422897392138946	0.21070948388860342	0.13809498900466574	1	0.8830742291625254	0.7380536332030061	0.41606650153326574	0.22023777093171779	0.16774495291941252	0.15230960748154346	0.10674621502637179	1	0.8879202897128446	0.699788035933565	0.4508420493713514	0.19893712434338243	0.1546015932473181	0.14576745572573743	0.10951237498076438	1	0.9691157456718446	0.6646321641309215	0.40589848795111805	0.22217634467188416	0.17586549472461158	0.15157483808793684	0.11432398245964025	1	0.8055671102370076	0.40640765601578005	0.2531951795848561	0.16973808070511792	0.1591685218066944	0.12152823049915717	0.11252164543321283	1	0.9050647372069137	0.6446281352443006	0.3962436769493341	0.18247828507593994	0.1261852337511108	0.19352897380619707	0.16514619604448155	1	0.9161800898978351	0.6564806838400044	0.40900080871117794	0.18361745678862904	0.13594947148528955	0.1586866073579463	0.09445352731270572	1	0.8982864003554439	0.8148131729931454	0.5093165355784618	0.28907655828664514	0.20844608128394934	0.23679960747062243	0.15152467557287908
DDX21	1	DDX21_1	+304.207NEEPSEEEIDAPK+304.207, +304.207EQLGEEIDSK+304.207, +304.207GLDIPEVDLVIQSSPPK+304.207, +304.207EGAFSNFPISEETIK+304.207, +304.207STYEQVDLIGK+304.207, +304.207EAQELSQNSAIK+304.207, +304.207QDAQSLHGDIPQK+304.207, +304.207GAVEALAAALAHISGATSVDQR, +304.207LHGELQDR, +304.207DVESYIHR, +304.207AAVIGDVIR, +304.207ELANQVSK+304.207, +304.207IGVPSATEIIK+304.207, +304.207TFSFAIPLIEK+304.207, +304.207LSVAC+57.021FYGGTPYGGQFER, +304.207LLDSVPPTAISHFK+304.207, +304.207TAITVEHLAIK+304.207, +304.207GVTFLFPIQAK+304.207, +304.207DLIAQAR, +304.207TIIFC+57.021ETK+304.207, +304.207NEEPSEEEIDAPK+304.207PK+304.207, +304.207TGVC+57.021IC+57.021FYQHK+304.207EEYQLVQVEQK+304.207	modularity > 0	1	0.9014814580055067	0.6453464400713698	0.22669749734080863	0.05594111871744128	0.044874822566904934	0.03263401988685678	0.019387106560115434	1	0.7894327640957208	0.5449553709202676	0.2919264057890306	0.15998349480519156	0.12493865388934887	0.07403222970848054	0.05280829691349797	1	0.9868256715213127	0.4813068048304565	0.25657316467489105	0.04113186272519111	0.03728986314122826	0.033157975641929176	0.02795948942126711	1	0.8510579630383147	0.6528910059573957	0.36220285881984515	0.17479120203943194	0.1266689031112498	0.10298193376847897	0.09870268564128352	1	1.1064101605085157	1.1780910657905257	0.841718466526415	0.07586160577263411	0.06753085476555855	0.06863212602428408	0.054179344788652266	1	0.8935633130330308	0.7819353731898171	0.3772553092623436	0.20022622391318526	0.11675606573584534	0.09151918633629585	0.06280658591462285	1	1.1321467693358627	0.7162517282988532	0.16824252391429262	0.06773911646742828	0.044788023680993126	0.03356847468131572	0.026359505481309005	1	0.9323889227004586	0.7124810825206117	0.2577950542714133	0.11429390309331207	0.09187541381158822	0.09712068815261772	0.041217348368431383	1	1.1848512660526749	1.0142222291279088	0.20014301288115488	0.0863452162665072	0.06871967889741065	0.04800671016196334	0.03448147600275235	1	0.9632313015531798	0.5918058769749047	0.21218715883899603	0.10429012196299743	0.07094966022235406	0.04550322631960797	0.030213941943277523	1	1.1916904703041364	0.5224110963056923	0.2454672625445601	0.09005550284943321	0.06520392141003015	0.0579736376280567	0.05144264001790028	1	0.9300646180022365	0.7856048804829456	0.27745298064475	0.09013709267554641	0.047125490627905664	0.08262658539418488	0.029171263788617865	1	0.9579027390063728	1.1034864882980697	0.7297581050011454	0.18997731048401115	0.1237971779674093	0.09573873729541059	0.08567646342056545	1	1.0452463512464734	0.77260412958021	0.31552748237518063	0.17334771195922644	0.11190171117134523	0.07898695538960279	0.036221535668937356	1	0.9238403576062689	0.7119791438485203	0.20917096616271458	0.08765197234363982	0.07835368526489336	0.07034417794096152	0.05329534381657264	1	0.8357411410947224	0.7799207185076764	0.21483943080105328	0.0662476066131395	0.05430731839522775	0.038410218779031294	0.029286401121500293	1	1.062094290374619	0.6959416468211996	0.19951414911203538	0.0994307623008936	0.073054858671718	0.050072866119027996	0.04040587265269478	1	0.8171429538039348	0.624866317172144	0.2656045422477913	0.13595364910723243	0.08296222704733586	0.06818253654526997	0.04911803131370604	1	0.7021322247636146	0.5708730742199087	0.1997764589577039	0.08984310546057939	0.06115630785544303	0.046066569775200066	0.032375938189940306	1	0.7410482334497193	0.40636836108945396	0.12958083874119894	0.05241064725454523	0.04327178376129239	0.02855015482176084	0.019078003088276133	1	0.9730230757948248	0.6495021090771833	0.22459519997020747	0.09193231591893743	0.06333441359102135	0.04579829848852811	0.026722750355968307	1	1.0852402369739813	0.9536711899589877	0.34591161971448203	0.20061369907335042	0.15577977046231187	0.11510725237356764	0.07058395877200688
DDX21	2	DDX21_2	+304.207NGFPHPEPDC+57.021NPSEAASEESNSEIEQEIPVEQK+304.207, +304.207HVVLDEVDQMLDMGFADQVEEILSVAYK+304.207, +304.207HVVLDEVDQMLDM+15.995GFADQVEEILSVAYK+304.207, +304.207TEEIAEEEETVFPK+304.207, +304.207SDAGLESDTAMK+304.207, +304.207AEPSEVDMNSPK+304.207, +304.207AEPSEVDM+15.995NSPK+304.207, +304.207EEPSQNDISPK+304.207, +304.207LGVC+57.021FDVPTASVTEIQEK+304.207, +304.207WQLSVATEQPELEGPR, +304.207DSEDNPQTLLFSATC+57.021PHWVFNVAK+304.207, +304.207K+304.207EEPSQNDISPK+304.207, +304.207K+304.207AEPSEVDMNSPK+304.207, +304.207K+304.207AEPSEVDM+15.995NSPK+304.207, +304.207TGVC+57.021IC+57.021FYQHK+304.207, +304.207HVVLDEVDQM+15.995LDM+15.995GFADQVEEILSVAYK+304.207, +304.207HVVLDEVDQM+15.995LDMGFADQVEEILSVAYK+304.207	modularity > 0	1	0.9272416210559077	0.701553130255502	0.2783666974810841	0.11679388667383059	0.10687835115877707	0.07189201254333909	0.05268755513201425	1	0.8369561014962615	0.6791788640594948	0.3783864319316399	0.23170603400977352	0.18328395293667035	0.1499643324172326	0.13135380671392885	1	1.1557543120796525	0.9274506106632562	0.35488057105553683	0.19877515530858708	0.17962505007727117	0.14322822558029993	0.09910225487992788	1	0.8920275700794263	0.7485182979788092	0.4972839873088671	0.3099174850447394	0.26082946654445416	0.22890863582168328	0.1481204469384369	1	1.302456719930252	1.0780295126686286	0.5785847780995151	0.2759588224576104	0.243874067796023	0.18249250843883133	0.11149734301042798	1	0.9338107816371887	0.8681772095987778	0.61524281816804	0.5361405849308781	0.5155508174583219	0.4344452522547711	0.2561066718719605	1	1.1327329297517483	0.8388207514865598	0.27758852583085736	0.17735535874719552	0.16737124473911308	0.13240988596429096	0.061825413829807364	1	0.9828709348611551	0.8047059380386723	0.31075647167935494	0.16976154088008696	0.13461794077819347	0.12947630939209914	0.06980096347689885	1	1.0701756875489543	1.0908274537952558	0.3857926383095806	0.26658947703737956	0.233039405372287	0.15526781382390906	0.1129018852343228	1	1.2196920998556087	0.8917570102077416	0.45400631868904884	0.338772970875336	0.26791409467441746	0.1976522912473909	0.15541086058297301	1	1.0783184750850592	0.707922252321609	0.2761636976506369	0.13755651722810375	0.10904859770978285	0.09236437283692288	0.06592315708206269	1	1.0206812161874004	0.9052070494367338	0.44961433944388696	0.2485823581479682	0.14767537320816518	0.19689502942815146	0.10107954776381788	1	0.9948660504207144	0.9179152740934662	0.5610551393300081	0.30307138796040894	0.22661355591368526	0.19500171550184675	0.1647189264699649	1	1.0618139787878915	0.8753964039655832	0.5325712011287704	0.4401340220637717	0.3958955006870756	0.33406096319781076	0.2129638065400875	1	0.9657903393081315	0.7553464825322134	0.27088699783998477	0.1735008088399728	0.1474930458193554	0.09864350273193402	0.04711830845213729	1	0.8572091513590553	0.8512466048787861	0.32273546324302044	0.19317325767127008	0.1467197754893874	0.12193694732991109	0.08385201316017121	1	1.101865576243274	0.8801857649620526	0.4594336529296174	0.3310873091132015	0.27143207504911676	0.21474491854094443	0.15884024026268803	1	0.8798175614341504	0.7085072939419332	0.43565331076657654	0.2771079018182551	0.1695483024052343	0.11393081539954623	0.08829073601685442	1	0.8020071311725627	0.6859892333759667	0.3956165646832651	0.3730128619039388	0.28535609569535986	0.1957614048442303	0.15469697233644947	1	0.8337623398875116	0.6057517258709024	0.42332452767830253	0.35675663069906177	0.19769747229549398	0.10885724519752356	0.05199681816829406	1	0.9641278930807545	0.7284457042325726	0.3278689222041525	0.19149916294662045	0.14814919035676757	0.11034725038826138	0.07598950376300012	1	1.1929702015477002	1.0255139590729165	0.5270715135148084	0.365832049597717	0.2972714442919524	0.2535534088998362	0.18778999836119867
DDX21	3	DDX21_3	+304.207SDAGLESDTAM+15.995K+304.207, +304.207DFSDITK+304.207, +304.207EEYQLVQVEQK+304.207, +304.207NGIDILVGTPGR, +304.207DHIQNGK+304.207, +304.207EGYGGFR, +304.207TFHHVYSGK+304.207, +304.207APQVLVLAPTR	modularity > 0	1	0.9434394031774773	0.6859392469017233	0.22125870877069437	0.03900046546630112	0.036371843657198054	0.02269896974795987	0.011203006943632932	1	0.8141171804561974	0.5971968744007797	0.2937820094540623	0.17327570528449251	0.13233416033459788	0.09076004249015078	0.07840960120364515	1	0.9792171771662902	0.47601094578469855	0.303005527414088	0.06732025918405736	0.05645736763888638	0.057244501899806295	0.05506336902048098	1	0.9013790638892308	0.7323277108328222	0.43180666157731457	0.21928628087098417	0.1534524444356554	0.12368528010398691	0.09253436973569752	1	1.0918110208797125	1.2152177976182328	0.9231620726600607	0.11143142351556933	0.08966922027358175	0.0949973932954543	0.08197420841827409	1	0.9581905568710382	0.8543870671472926	0.5118516807565211	0.38348515342553363	0.33819097104102613	0.35172489868869555	0.13164915473005429	1	1.1136195446732537	0.8158739808975181	0.19258517743504902	0.08649827780132878	0.07412852007332185	0.05561311199100655	0.05021733881402718	1	1.0053832675612304	0.770053175679174	0.25398976238909543	0.10784177743010263	0.07559286037941623	0.04448642483946027	0.03178760171292146	1	1.2518409759704883	1.1231853318465457	0.2959212659057431	0.17807901404405257	0.15068787784109583	0.0961419514959714	0.06490837562841487	1	1.174944261115244	0.9123889017715566	0.4065417758431287	0.26233089473528165	0.2306108700818556	0.17487346808147317	0.1536196126698901	1	1.0650779074876797	0.7415346456027618	0.3177873259154935	0.10666694684615258	0.0960152204317484	0.07372504671458074	0.06451514046724792	1	1.0449670191014697	0.9706061251233471	0.3316224333535903	0.08407761454945249	0.04930248901616277	0.0893725435596028	0.03306216491649467	1	0.9761114495134829	1.5198555981814974	1.2902831199609288	0.3293899083494584	0.31848315878846356	0.2900212642839494	0.2635044576627683	1	1.08835940623293	0.9410731739729358	0.4910249634134161	0.26803717028057716	0.25380524432233803	0.2151559008713546	0.10467600138379472	1	0.9737917535550888	0.746048178806359	0.31221043591728315	0.20501602206739858	0.17144876147134355	0.14021252268502357	0.12878552243865196	1	0.9042924197109388	0.8775156199275027	0.24739740886956424	0.07800030840285346	0.0581782619382349	0.05322031333671616	0.038065877229073605	1	1.153619819631599	0.823825356955132	0.4091260720969727	0.278007588698519	0.2322472355652719	0.20508237858979414	0.16716418202693953	1	0.9298344525147079	0.642652750599751	0.479083017191385	0.3189894018793327	0.22287172039901215	0.14520160350545036	0.1143249457115599	1	0.7259457926059636	0.5509139742794933	0.23309829951180067	0.141934519071096	0.1119745452520881	0.0766986242840965	0.06649918008439282	1	0.7584800710770027	0.48884209734859324	0.18942617825679708	0.108489001185027	0.04736430933341613	0.02627867257979631	0.021796341560389017	1	1.0017830046179201	0.6922407791824179	0.2454666220455851	0.0859361893448173	0.045962379347665235	0.035828073909384923	0.022060768137718113	1	1.2533438393833245	1.1187493910740745	0.4604972404642943	0.26243173364751476	0.2401039486425201	0.17894255138675286	0.11165423683650948
AHNAK	1	AHNAK_1	+304.207VDVEVPDVSLEGPEGK+304.207, +304.207VDIEGPDVNIEGPEGK+304.207, +304.207VDINAPDVDVR, +304.207IEGEM+15.995QVPDVDIR, +304.207IDVDAPDIDIHGPDAK+304.207, +304.207VDIDTPDIDIHGPEGK+304.207, +304.207ISIPDVDLDLK+304.207, +304.207GEGPDGDVK+304.207, +304.207GPHVDVSGPDIDIEGPEGK+304.207, +304.207AEGPEVDVNLPK+304.207, +304.207M+15.995YFPDVEFDIK+304.207, +304.207ADLDVSGPK+304.207, +304.207GDVDVSLPK+304.207, +304.207GDM+15.995DVSVPK+304.207, +304.207VGIDTPDIDIHGPEGK+304.207, +304.207GEGPEVDVK+304.207, +304.207VPDVDIR, +304.207VSGPDLDLNLK+304.207, +304.207VPDVDIK+304.207, +304.207LEGPDVSLK+304.207, +304.207GPEVDIR, +304.207GPQITGPSLEGDLGLK+304.207, +304.207ISM+15.995SEVDLNVAAPK+304.207, +304.207ADIEISGPK+304.207, +304.207VPEVDVR, +304.207GPEVDLK+304.207, +304.207GPEIDIK+304.207, +304.207APEVDIK+304.207, +304.207ISMPDFDLHLK+304.207, +304.207VTAPDVDLHLK+304.207, +304.207ISM+15.995PDVDLHLK+304.207, +304.207ISM+15.995PDFDLHLK+304.207, +304.207ADVVVSGPK+304.207, +304.207GPQVDVK+304.207, +304.207GPALDIK+304.207, +304.207GGQIGLQAPGLSVSGPQGHLESGSGK+304.207, +304.207LPQFGISTPGSDLHVNAK+304.207, +304.207ISIPDVGLHLK+304.207, +304.207VSAPEVSVGHK+304.207, +304.207LDFEGPDAK+304.207, +304.207GEYDVTM+15.995PK+304.207, +304.207VPDVEIK+304.207, +304.207ADVDVSGPK+304.207, +304.207ISM+15.995PEVDLNLK+304.207, +304.207ADIDVSGPK+304.207, +304.207LEGGEVDLK+304.207, +304.207VDVDVPDVNIEGPDAK+304.207, +304.207SEDGVEGDLGETQSR, +304.207VDIDVPDVNLEAPEGK+304.207, +304.207VDIDTPDINIEGSEGK+304.207, +304.207VEGDM+15.995QVPDLDIK+304.207, +304.207DDGVFVQEVTQNSPAAR, +304.207LEGELQAPDLELSLPAIHVEGLDIK+304.207, +304.207GEVDVDVPK+304.207, +304.207GDFDVSVPK+304.207, +304.207GEGPEFDVNLSK+304.207, +304.207GDM+15.995DISVPK+304.207, +304.207ISM+15.995PDLDLNLK+304.207, +304.207LEVPDM+15.995NIR, +304.207M+15.995EGGGAEVHAQLPSLEGDLR, +304.207GEYDVTVPK+304.207, +304.207GPEIDVK+304.207, +304.207GPEADIK+304.207, +304.207VPDVELK+304.207, +304.207GPELDVK+304.207, +304.207VEAPSLDVHM+15.995DSPDINIEGPDVK+304.207, +304.207ISM+15.995PDVDLHVK+304.207, +304.207LNVGAPDVTLR, +304.207ISM+15.995PDVDLHM+15.995K+304.207, +304.207EM+15.995GVDVHFPK+304.207, +304.207ISM+15.995PDLDLHLK+304.207, +304.207GDVDVTGPK+304.207, +304.207ADLGVSGPK+304.207, +304.207K+304.207PDIDITGPK+304.207, +304.207LPSGSGAASPTGSAVDIR, +304.207IPEM+15.995HLK+304.207, +304.207M+15.995PEM+15.995HFK+304.207, +304.207M+15.995PDM+15.995HFK+304.207, +304.207M+15.995PDVHFK+304.207, +304.207M+15.995PDLHLK+304.207, +304.207FSM+15.995PGFK+304.207, +304.207VDINAPDVDVRGPDWHLK+304.207, +304.207IGFSGPK+304.207, +304.207FSVSGLK+304.207, +304.207FSM+15.995PSLK+304.207, +304.207M+15.995PSM+15.995NIQTHK+304.207, +304.207ADVDISGPK+304.207, +304.207GEIDASVPELEGDLRGPQVDVK+304.207, +304.207APDVDIK+304.207, +304.207ISM+15.995PDFDLNLK+304.207, +304.207IDVTAPDVSIEEPEGK+304.207, +304.207GPAFNM+15.995ASPESDFGINLK+304.207, +304.207GEGPDVHM+15.995TLPK+304.207, +304.207LPDM+15.995SVK+304.207, +304.207ISM+15.995PDVGLNLK+304.207, +304.207VSAPGVQGDVK+304.207, +304.207M+15.995QVGGDGVK+304.207, +304.207GDVDVSVPEVEGK+304.207, +304.207ISM+15.995PDVDFNLK+304.207, +304.207TDVDVSLPK+304.207, +304.207GPEVDIEGPEGK+304.207, +304.207VSM+15.995PDVDLNLK+304.207, +304.207APDVDVNIAGPDAALK+304.207, +304.207PQGHIGVDASAPQIGGSITGPSVEVQAPDIDVQGPGSK+304.207, +304.207ISM+15.995PEIDLNLK+304.207, +304.207VSM+15.995PDVELNLK+304.207, +304.207M+15.995PEMHFK+304.207, +304.207VEAPSLDVHMDSPDINIEGPDVK+304.207, +304.207APDVEGQGLDWSLK+304.207, +304.207MPDVDISVPK+304.207, +304.207MPEMNIK+304.207, +304.207GDINIEGPSM+15.995NIEGPDLNVEGPEGGLK+304.207, +304.207ISMSEVDLNVAAPK+304.207	modularity > 0	1	0.901541552855883	0.7574903083722536	0.6023208707642552	0.45865158946442863	0.39550934712222496	0.38547442566376766	0.3847135626859665	1	0.9569326694322359	0.8272791109462454	0.7705633391535786	0.658661010611139	0.7239551720621958	0.546989244630534	0.7105796989711574	1	1.013967008763789	0.9101795878785945	0.789303917408372	2.280364248972322	2.138691848946476	2.2002424044799462	2.079264972545136	1	0.8975038031237401	0.8333313514136884	0.8393256584853686	0.8295335271178287	0.8106034978530663	0.8024068456525998	0.787463993354317	1	0.9934586732226396	1.0054717474433301	0.929904782286196	2.350262303455784	2.3106461785549897	2.461937906703274	2.204740193476583	1	0.9784861275104525	1.5360461049684089	1.5668162335447993	0.762874184380829	0.7788700845259368	0.8261618943098237	0.7707533859790003	1	0.9853919287549171	0.9663551899769397	0.7975625133546536	0.6698392418766397	0.5860913270220443	0.4908406387517	0.3405764589139372	1	0.941789923512481	0.8368794421330972	0.6929627924574595	0.5348862355000088	0.38624566457312765	0.4250493410902139	0.21630382173157192	1	0.9301281043036701	0.8706004249912028	0.6804290158214299	0.5124127000071774	0.39303506682234807	0.2941141320234821	0.20927140526655774	1	1.0013942357345058	0.8874871487535952	0.7764590444353204	0.6898012602112468	0.6721830900216335	0.6602742818526942	0.6904185773827373	1	0.9974121435474606	1.5094395303632528	1.483732877032039	1.169681241710924	1.1908875077879493	1.3349720134473655	1.3335184632499442	1	0.7630031674615121	0.5846827083277412	0.43974635759067543	0.3789623539701261	0.17903880728081265	0.30883753471794395	0.22530662588593373	1	0.8293282280387637	0.6988509416393469	0.5737324550310726	0.4852259304137028	0.4684727664568685	0.42485800539903074	0.33178390946364805	1	0.9246484537456191	0.7632557116305405	0.6416065257092545	0.81490077503534	0.7702582157360789	0.7357702381877466	0.6556336193039837	1	0.9212991493359246	0.7893259784209073	0.7302968897716138	0.6733333480640558	0.6541966687504214	1.2115944830454017	1.1862579826841835	1	0.9376064138356593	0.8120229340088398	0.6535106406418043	0.3903607726679045	0.2813264399656194	0.21652745277217528	0.14436883798857955	1	1.0469631497265215	0.9105811257725637	0.7397466483298116	0.5813236820467822	0.45821603864434485	0.38598658809516784	0.29259778745551984	1	0.8309178878429385	0.6472957877642285	0.5660188852029241	0.43594109698970895	0.4296047059921191	0.3933522510789127	0.33961222011347814	1	0.8742793119752583	0.7386397534725139	0.6097364351718404	0.531706502394992	0.5842078805208937	0.5682412197095571	0.6309155843595172	1	0.8641604661172897	0.9921214009176289	1.125711455422359	1.25098584794687	1.8290610356368417	2.0822931018626027	1.9646046640635255	1	0.9134116796065542	0.7232936573278747	0.6255279596170069	0.5309279760607272	0.5386068372019923	0.5573844640311754	0.5886826508703471	1	0.9368131081915102	0.8908442511311705	0.80188190306163	0.8052963399108034	0.7866782562952022	0.8072244548167281	0.7527233954589345
AHNAK	2	AHNAK_2	+304.207GEIDASVPELEGDLR, +304.207VDVSAPDVEMQGPDWNLK+304.207, +304.207VDIEAPDVSLEGPEGK+304.207, +304.207GDVDVSLPEVEGEMK+304.207, +304.207VDIDVPDVDVQGPDWHLK+304.207, +304.207MDIDVPDVEVQGPDWHLK+304.207, +304.207VDINAPDVEVQGK+304.207, +304.207DIDISSPEFK+304.207, +304.207MSLPDVDLDLK+304.207, +304.207AEGPDVAVDLPK+304.207, +304.207VDIETPNLEGTLTGPR, +304.207M+15.995DIDVPDVEVQGPDWHLK+304.207, +304.207VDINAPDVDVQGPDWHLK+304.207, +304.207ASLGSLEGEAEAEASSPK+304.207, +304.207MYFPDVEFDIK+304.207, +304.207GDLDASVPSMK+304.207, +304.207GEGPEVDVTLPK+304.207, +304.207GDYDVTVPK+304.207, +304.207GDMDVSLPK+304.207, +304.207GDMDISVPK+304.207, +304.207GEGPEVDVNLPK+304.207, +304.207GDMDISLPK+304.207, +304.207GDVDVTLPK+304.207, +304.207GDVDISLPK+304.207, +304.207GDVDVSVPK+304.207, +304.207GDADVSVPK+304.207, +304.207APEVNLNAPDVDVHGPDWNLK+304.207, +304.207M+15.995DIDAPDVDVHGPDWHLK+304.207, +304.207VDVSAPDVEAHGPEWNLK+304.207, +304.207MDIDAPDVDVHGPDWHLK+304.207, +304.207ISMPDVDFNLK+304.207, +304.207VSMPDVDLNLK+304.207, +304.207ISMPDFDLNLK+304.207, +304.207LEVPDMNIR, +304.207VDINAPDVGVQGPDWHLK+304.207, +304.207GHYEVTGSDDETGK+304.207, +304.207GPEVDVSGPK+304.207, +304.207GEYDVTMPK+304.207, +304.207ISMPDIDLNLK+304.207, +304.207HELTEISNVDVETQSGK+304.207, +304.207VDISAPDVDVHGPDWHLK+304.207, +304.207VDINTPDVDVHGPDWHLK+304.207, +304.207VDINAPDVDVHGPDWHLK+304.207, +304.207VSMPDVELNLK+304.207, +304.207VDINAPDVEVHGPDWHLK+304.207, +304.207VGIQLPEVELSVSTK+304.207, +304.207AVEVQGPSLESGDHGK+304.207, +304.207GSEVGFHGAAPDISVK+304.207, +304.207EMGVDVHFPK+304.207, +304.207ISMPDVDLHLK+304.207, +304.207ISMPDVDLHVK+304.207, +304.207ISMPDLDLHLK+304.207, +304.207IPM+15.995PDFDLHLK+304.207, +304.207ANVDISAPK+304.207, +304.207GDISISGPK+304.207, +304.207LPDMSVK+304.207, +304.207TPSFGISAPQVSIPDVNVNLK+304.207, +304.207GPGVDLPSVNLSMPK+304.207, +304.207ISMPDVGLNLK+304.207, +304.207GGVQVPAVDISSSLGGR, +304.207MPEM+15.995NIK+304.207, +304.207AGAISASGPELQGAGHSK+304.207, +304.207MPDMHVNMPK+304.207, +304.207MPDMHFK+304.207, +304.207MPEMHFK+304.207, +304.207MPDVHFK+304.207, +304.207MPEM+15.995HFK+304.207, +304.207MPDLHLK+304.207, +304.207GPDWHLK+304.207, +304.207VHAPGLNLSGVGGK+304.207, +304.207GDLDIAGPNLEGDFK+304.207, +304.207M+15.995DVNVGDIDIEGPEGK+304.207, +304.207GPSLDIDTPDVNIEGPEGK+304.207, +304.207ISM+15.995PDIDLNLTGPK+304.207, +304.207GEVDVSLANVEGDLK+304.207, +304.207M+15.995DIDAPDVEVQGPDWHLK+304.207, +304.207GEGPDVDVTLPK+304.207, +304.207M+15.995SLPDVDLDLK+304.207, +304.207VDIDVPDVNVQGPDWHLK+304.207, +304.207VTAYTVDVTGR, +304.207GDMDVSVPK+304.207, +304.207GDM+15.995DVSLPK+304.207, +304.207VNVEAPDVNLEGLGGK+304.207, +304.207VDVNAPDVQAPDWHLK+304.207, +304.207MEGGGAEVHAQLPSLEGDLR, +304.207GEYDM+15.995TVPK+304.207, +304.207SNSFSDER, +304.207ISMPEVDLNLK+304.207, +304.207GPEVDIRDPK+304.207, +304.207EGDQIVGATIYFDNLQSGEVTQLLNTM+15.995GHHTVGLK+304.207, +304.207MDVNVGDIDIEGPEGK+304.207, +304.207FSVPGFK+304.207, +304.207LDADM+15.995PEVAVEGPNGK+304.207, +304.207GLDLGGR, +304.207M+15.995PDVDISVPK+304.207	modularity > 0	1	0.9088601400080975	0.8026299203674057	0.6233686321234818	0.47891169435459857	0.39560528961664804	0.3584113623101329	0.3251825236183323	1	0.9367933272763196	0.8225106045013828	0.7296420323547872	0.6270473179982898	0.681422076422788	0.48787478912785687	0.6246029613131527	1	0.9559423814167723	0.8375686042036032	0.6452553200609553	0.5801536799015764	0.49012453272011824	0.4326329344163637	0.35197552126950765	1	0.9408949298096403	0.8401549613352107	0.8285876245519044	0.7920329401222499	0.7633329347007085	0.7455940489140268	0.7044243540780923	1	0.9813526653752007	0.9143264215252768	0.8439201176332821	1.0327663529378202	0.9906838303627393	1.0140903404728179	0.8947524392313961	1	0.9694617453203271	1.2724104453863376	1.2430704764461316	0.5900018831926491	0.5521365506585086	0.5707402458670264	0.5172850794115685	1	0.9874997564987615	0.9295572760770308	0.7646249474621212	0.6067732646965257	0.5385703111075294	0.45493454129922956	0.34371061467097824	1	1.2061937194480334	0.8709377842231474	0.7517695960056735	0.5712738912110488	0.397074047694392	0.3307258076771946	0.20099883746854322	1	0.9543588340015732	0.8697496730295854	0.6214559296597425	0.42637647862814354	0.325343380328671	0.25350659013306986	0.18483025624584948	1	0.9688341965833824	0.8525538927848866	0.7107559964446282	0.6349346736715872	0.6165208163451373	0.6252212465705564	0.6331939876966526	1	1.000685983819217	1.2800763036549663	1.1931952802103825	0.6883313187072071	0.6775588744576291	0.7302661618285484	0.7202379861382309	1	0.9499639699720467	0.8165734712073579	0.6282623570371746	0.581792898294261	0.2895531478629611	0.45745351368978937	0.3226261711504218	1	1.0942100364926897	0.875548932181409	0.746050423183884	0.47775934240446954	0.5424380561448261	0.5027382981042035	0.4871426935487732	1	0.9669042066195861	0.842690086067415	0.6982073616554411	0.5557831026704844	0.397058931494388	0.334765628459039	0.2953955763092397	1	0.9684060789666228	0.8101862758463868	0.7004199556472697	0.6229350826797532	0.597257687161032	0.6587456311677229	0.5718928693636782	1	0.9104844217539695	0.8092214137048294	0.6458276056352049	0.46248179533910627	0.320412795301386	0.2481282358035968	0.15052379222397858	1	0.9686744865830614	0.853211858171858	0.6872435237033516	0.5251881201362376	0.42887558879233023	0.3606588255863772	0.2590028977378522	1	0.890443115558769	1.025652856595788	1.0970692265633635	0.3954468142344825	0.3717116139485967	0.22228909539121672	0.2432792028427562	1	0.9048537671197345	0.7620572311038845	0.6297342200054632	0.5479281881541083	0.5846518381786913	0.5473080908600662	0.5931895493864879	1	0.8588691346966716	1.0449796103940097	1.1600392145762746	1.3010374783263663	1.8377785335267822	2.0468111796450645	1.8751115573882802	1	0.9737336446495369	0.7973479989823065	0.707388258754016	0.6167402643696619	0.6451080245676016	0.6462433780416419	0.6922396025216813	1	0.9613599314897537	0.8921843588619941	0.7739665938942852	0.754426764694531	0.7389944603416859	0.7440764160136123	0.6821311961661665
AHNAK	3	AHNAK_3	+304.207VDVEGPDVNIEGPEGK+304.207, +304.207GEGPDVDVNLPK+304.207, +304.207VDIDAPDVEVHDPDWHLK+304.207, +304.207VDIDAPDVDVHGPDWHLK+304.207, +304.207ISM+15.995PDVDLNLK+304.207, +304.207IPMPDFDLHLK+304.207, +304.207GPEVDIK+304.207, +304.207VDIDAPDVSIEGPDAK+304.207, +304.207VDIDVPDVNIEGPEGK+304.207, +304.207VGVEVPDVNIEGPEGK+304.207, +304.207ISM+15.995PDVNLNLK+304.207, +304.207GDLDASVPSM+15.995K+304.207, +304.207ISM+15.995PDIDFNLK+304.207, +304.207ISAPNVDFNLEGPK+304.207, +304.207VDTNAPDLSLEGPEGK+304.207, +304.207GGADVSGGVSAPDISLGEGHLSVK+304.207, +304.207GDVDVSGPK+304.207, +304.207ISMPDVDLNLK+304.207, +304.207ISMPDLDLNLK+304.207, +304.207GPAFNMASPESDFGINLK+304.207, +304.207M+15.995DAEVPDVNIEGPDAK+304.207, +304.207EVDVNLPK+304.207, +304.207AEASIQAGAGDGEWEESEVK+304.207, +304.207IEGEMQVPDVDIR, +304.207ISMPDIDFNLK+304.207, +304.207GDVDVSAPK+304.207, +304.207ISMQDVDLSLGSPK+304.207, +304.207GPSLQGDLAVSGDIK+304.207, +304.207ISMPDIDLNLTGPK+304.207, +304.207ISMPEIDLNLK+304.207, +304.207VQTPEVDVK+304.207, +304.207ISMPDVDLHMK+304.207, +304.207ISMPDVNLNLK+304.207, +304.207M+15.995PSLEISAPK+304.207, +304.207MPEINIK+304.207, +304.207GSGGEWK+304.207, +304.207FSMPSLK+304.207, +304.207FSMPGFK+304.207, +304.207ISM+15.995PDIDLNLK+304.207, +304.207VDIDVPDVNIEGPDAK+304.207, +304.207GEGPDVDVSLPK+304.207, +304.207ISM+15.995QDVDLSLGSPK+304.207, +304.207SPQISM+15.995SDIDLNLK+304.207, +304.207MDIDAPDVEVQGPDWHLK+304.207, +304.207GEGPEVDMNLPK+304.207, +304.207SPQISMSDIDLNLK+304.207	modularity > 0	1	0.8635967805804531	0.8629920653242206	0.6495180918109045	0.4706187181249628	0.32751977304076213	0.2802619014283707	0.21870264855667707	1	0.932668697788784	0.6483378160988053	0.7743196550107977	0.6888006080220668	0.7458523257099751	0.47034439722932575	0.7206072763095799	1	1.004823626084832	1.0070351829722453	0.880680093772844	1.9878307764546166	1.8814982791542876	1.9114787998687268	1.8293650566881516	1	0.9673302379423644	0.8265015999041333	0.8085598530838515	0.751585144519869	0.7720171327566855	0.6914722303683785	0.6704860547005046	1	0.9830773104517687	0.9601849820267989	0.9009725983887825	1.1741169488254575	1.1386338150638606	1.1576693206577464	1.03493228787051	1	0.9902211987733394	1.1411105523864666	1.0724015315624522	0.6487561093647048	0.6457771143853351	0.6714697708923301	0.623010806259521	1	0.993117229003544	0.8969695099452432	0.6845103243515283	0.5031474314373705	0.38760825409790195	0.3054248120256497	0.22178223867714117	1	1.0032562762579318	0.8545103443746	0.684342096962464	0.4199853623765701	0.3272212705132366	0.2241988852707574	0.14785146893166876	1	0.965595554907599	0.924188478604965	0.7396760355654032	0.5802764922817889	0.39860905374772965	0.3000470896925457	0.2379048427845759	1	0.8432273441532057	0.9186521900604006	0.6818364358570943	0.7504014750035967	0.6017734879173698	0.8058971856161209	0.5740624805103435	1	1.0050925236419601	0.9648584618478393	0.8810355201560596	0.6995549694040935	0.7210217929458317	0.7128549926773577	0.6883809556164495	1	1.0041532116830771	0.9973825182728083	0.8986736596027637	0.9075926086155067	0.47329188595506577	0.777827288445509	0.6314422759041531	1	1.2162750256093995	0.981719038566066	0.6756103593593753	0.6465782558147345	0.5321510039233552	0.8161740134748803	0.7048205570310573	1	0.9450174329560493	0.796541142737012	0.6054403551690617	0.5933012752129959	0.5181478298898083	0.47564054052390664	0.41476919328899914	1	0.9550400589226588	0.8715964915749101	0.8099666677831224	0.697471381383652	0.6929158542966141	0.9732728700401749	0.9154760852312597	1	0.9146923343407057	0.8497379564659626	0.6701296325523088	0.5193671280938869	0.37734492716970747	0.26304485506732145	0.17384067709719864	1	1.2219805577872986	0.9315210143841809	0.8665072189493439	0.5832297566883873	0.5869794845633057	0.4317515340721947	0.39852120548494	1	1.0587914501859743	0.9220771323217092	0.9642812117954084	1.1118333588067921	1.1588315632708155	1.563324228321822	1.2916832212832092	1	0.943934468624038	0.7445689751050983	0.6601629019335098	0.5514810786547019	0.6618165701896892	0.5724946541448608	0.6562255003338079	1	0.8620794781715985	1.0007060880528844	1.1185655245915658	1.316358267118978	1.8258535322687135	1.9572886874096678	1.8990393354194297	1	1.0104839668878343	0.8479566395581627	0.808452257001134	0.7985609286573316	0.7627541880865187	0.800381715342461	0.8717578617659698	1	0.9713049493358226	0.8996853791102002	0.807511370269935	0.8441508297519112	0.8523026904550363	0.8547904829365138	0.8292634184823029
BACH1	1	BACH1_1	+304.207DLETDEVEEFLENK+304.207, +304.207FLDSTADQQEC+57.021PR, +304.207IVGQADGELNITLPEEVTVK+304.207, +304.207LDC+57.021IQNLESEIEK+304.207, +304.207ENVDEVC+57.021K+304.207, +304.207DGSEQISQK+304.207, +304.207QSGGISDFC+57.021QQMTDK+304.207, +304.207DPASQC+57.021PTEK+304.207, +304.207EQEC+57.021EVK+304.207, +304.207YSAADC+57.021PLSFLISEK+304.207, +304.207TFGESQDLPLK+304.207, +304.207PLSGTDVQEK+304.207, +304.207DIHASVQPNER, +304.207EVAEHLAK+304.207, +304.207NDFQSLLK+304.207, +304.207LSLLDQR, +304.207K+304.207DPASQC+57.021PTEK+304.207, +304.207LAM+15.995EPEETK+304.207, +304.207EDSSVASSDR, +304.207GQESQQM+15.995STATSEQAGPAEQC+57.021R, +304.207QSGGISDFC+57.021QQM+15.995TDK+304.207, +304.207SEVTPFPHNSSIDPHGLYSLSLLHTYDQYGDLNFAGM+15.995QNTTVLTEK+304.207	modularity > 0	1	0.9895094879496735	0.8867270332906951	0.7489913649420991	0.5778499936588908	0.4945713298868098	0.41438587664148896	0.37893940728566716	1	1.020278450090913	0.8365023484509848	0.8773096443941253	0.7474567505059516	0.6690059691430379	0.4338112354650455	0.5701191275496362	1	0.9750378523056975	0.8520006555189034	0.6782084261719832	0.48070080242472785	0.37306100427613414	0.31202868791429794	0.24434994278138344	1	0.9328395460713004	0.824642019933731	0.7594184693279727	0.6691024251980261	0.5490392843417699	0.49833460886238434	0.5005089125437254	1	1.032385832518796	0.8508908423546254	0.7110261078692663	0.6007195424486014	0.4865635686505362	0.4582400049269597	0.4365717256401006	1	0.9797077441958089	0.8858548101970445	0.7386297225761635	0.5799208143212647	0.4926356949293051	0.4293592857615812	0.35584906220660695	1	0.9603911509018451	0.9089155656820307	0.7757251744691825	0.6912923994661404	0.5460749215071042	0.4630137078146492	0.37727051702766023	1	0.9532279070176963	0.8603246760478672	0.7680072244448748	0.6959119945023962	0.5335108368066164	0.41538986575588505	0.5146131402297941	1	0.9415412090846066	0.8423029825437283	0.6719661927517216	0.5171957784691958	0.35369727803470863	0.3188297058106793	0.33249753484166883	1	1.0356384256619795	1.0052188850562873	0.7841030076051692	0.5758125572252317	0.41515448971249097	0.36132817422257574	0.4922561887829794	1	0.9581164049527288	0.7512728365806034	0.5967308136399515	0.4463855906872731	0.3762409666349158	0.3314354417935503	0.41622441643345126	1	1.018546628514831	0.9440389168704582	0.8664642103151683	0.7595241927662624	0.1312331256353548	0.5707497132234464	0.3746854212563699	1	0.9539743000203539	0.8683037406444398	0.7339859179478913	0.5157303062112064	0.48543102337090244	0.4185810776387461	0.37006494847615495	1	1.014788688803068	0.8844873949343288	0.7364414861686208	0.5551714616648793	0.4866580090370367	0.4436453731093049	0.4102908611108064	1	0.8756660543753976	0.7947614193094281	0.6423741924819306	0.4998459116995229	0.42855454069505466	0.3588477295921432	0.22505375044732992	1	0.9949671212194493	0.8966800069461588	0.7519770210111526	0.579907447804434	0.41481231952684594	0.37232409277046075	0.44343280505460736	1	1.017749609346359	0.9526754837305752	0.8155964164135746	0.6393105919904721	0.5310282951475459	0.44173907270191126	0.3921568301792243	1	0.9377900678400656	0.768770722458873	0.6263417720370856	0.5421027997652045	0.45871641227137677	0.4231647558364974	0.32773813693104503	1	0.8846467601294327	0.7941408928038718	0.6630653752465583	0.5097318677976123	0.4575640983681468	0.3471265881717662	0.35826410678541387	1	0.9578851262258216	0.764636706191858	0.6651178247178648	0.5084620552866548	0.4146413086806808	0.3926786180914623	0.38053184352223884	1	0.9928693167312536	0.8821961309769475	0.7676543418199867	0.668343954366676	0.5267957478445384	0.4334814119631896	0.4049976499192832	1	0.9782607351818626	0.9071438684069503	0.7038543426873879	0.5839398499724172	0.5178257794503243	0.4810432941984893	0.5136610782641082
BACH1	2	BACH1_2	+304.207DVLC+57.021DVTIFVEGQR, +304.207SENEC+57.021LGGVPEC+57.021R, +304.207LAMEPEETK+304.207, +304.207EAALSQEQIQILAK+304.207, +304.207LTPEQLDC+57.021IHDIR, +304.207ISESPEPGQR, +304.207C+57.021VEFLSVHNIEESC+57.021FQFLK+304.207, +304.207SEVTPFPHNSSIDPHGLYSLSLLHTYDQYGDLNFAGMQNTTVLTEK+304.207, +304.207ERDHILSTLGETK+304.207, +304.207DLQVMLK+304.207, +304.207STPDGELALPSIFSLSDRPPAVLPPC+57.021AR, +304.207DLQVM+15.995LK+304.207, +304.207TGESSVK+304.207, +304.207SEC+57.021PWLGIR	modularity > 0	1	0.9587656166294063	0.8817897845156882	0.6705660634932248	0.5423673852961467	0.4331033694286775	0.3834497469497325	0.3370892264357	1	0.9883626830012276	0.7886290524984033	0.8007124689891232	0.6700087214978565	0.8653232724330643	0.3632984142725191	0.47411966220532537	1	1.0251103944868734	1.0299890299694932	0.9566719695989705	0.6699722413586137	0.5183415510633178	0.5253174566000847	0.3597139318567001	1	0.9925576126972182	0.8508781335486473	0.7809031364976068	0.649618385292259	0.5693509419523576	0.4884118406055637	0.48470168004139236	1	1.0241259354688714	1.0403739697444583	0.8792530359098277	0.7165962411576897	0.5663447159003213	0.5107975011742993	0.45076096420497075	1	0.9224805040649889	0.6899761518473639	0.5516061482556261	0.45490171291036247	0.38527128151786844	0.3488017256087881	0.2711990104073604	1	0.8650389994171787	0.6474927604224043	0.5089199810223701	0.4230975021980435	0.34639447776084603	0.3439203085975564	0.22105111739207925	1	0.9793565741178215	0.8904972061056209	0.7464149448497462	0.6103596148110327	0.4580580680287023	0.21660828088368805	0.41245839853716343	1	0.9215934188227471	0.8469838777914573	0.6636989993316157	0.5189020289726232	0.42619006074467486	0.38268509122348704	0.305487157371784	1	1.0152929145805736	0.9207616496026195	0.7624007203214279	0.5588594333597843	0.3956609715149472	0.32965704652957206	0.3940751144327749	1	0.9860102110319114	0.8404968112286653	0.7028476638241639	0.4773981329323162	0.4073054812560505	0.3600885084524787	0.44109806330112383	1	0.9878864692187921	0.8883875323425467	0.751468131996411	0.6230688356468798	0.13280330240406327	0.46659625661786425	0.2920760559737295	1	0.9029509449195647	0.6752175649244258	0.6144839195419814	0.508474758430535	0.7617390593600105	0.535358697257304	0.28185612201956955	1	0.9644286079261372	0.7390562233200694	0.5488761303880124	0.43652017373432195	0.35756148164217905	0.3345798586817888	0.2876453697739295	1	0.9560736059401307	0.8803572306587149	0.7492422541228192	0.6015338364754984	0.5155139849962836	0.5308193779910987	0.32679252306814505	1	1.0152726891834873	0.9005557812242333	0.7486584896758385	0.5831702674546142	0.4054240246339264	0.40235614770342804	0.4066805479537876	1	0.9582326601403384	0.9205438378683547	0.8209671528491265	0.6275986051778821	0.4833823023857772	0.3993512473687716	0.31940449491739425	1	0.8543525890992969	0.6126133910891237	0.512850845649575	0.4738847538985291	0.49890274203760304	0.40300671279449135	0.27704232009122404	1	0.8492578057597566	0.7383703623256381	0.6352405324954976	0.4830876832547329	0.39084056102347353	0.3081972836397489	0.30660184770830395	1	0.9525076440868003	0.7219887030301562	0.5478921758384354	0.42361547575147224	0.3324413525615494	0.29631480798153825	0.2492581965933362	1	0.9657923443292294	0.792854382781271	0.6775161207409124	0.5370222082794986	0.41941344541575104	0.33887312182449336	0.3666325470012728	1	0.9140791981074966	0.8698876826934682	0.6363319112366134	0.538973397272402	0.49315744911880055	0.47327637455183336	0.4322811940846057
ZW10	1	ZW10_1	+304.207ITALEDISTEDGDR, +304.207QLLDLPLDTDLENEK+304.207, +304.207NFSNMDDEENYSAASK+304.207, +304.207NFSNM+15.995DDEENYSAASK+304.207, +304.207LAPILC+57.021DGTATFVDLVPGFR, +304.207TVMDEGPQVFAPLSEESK+304.207, +304.207LSEDIDLLK+304.207, +304.207GDTTDLLK+304.207, +304.207FESIMTNLEYPSPSEVFTK+304.207, +304.207YSEFLPSM+15.995QSAQGLITQVDK+304.207, +304.207YQEEVPVYVPK+304.207, +304.207DLHVSTGEFTDLK+304.207, +304.207DTSSLESYLQTELHLYTEQSHK+304.207, +304.207NLM+15.995TSEIHNTVK+304.207, +304.207DSVVLSLLK+304.207, +304.207GEVC+57.021NM+15.995ISK+304.207, +304.207NIFHLFHDVVPTYHK+304.207, +304.207FESIM+15.995TNLEYPSPSEVFTK+304.207, +304.207YSEFLPSMQSAQGLITQVDK+304.207, +304.207SFGQM+15.995LLK+304.207, +304.207QNILYHLGEEWQK+304.207, +304.207SFGQMLLK+304.207, +304.207SLSM+15.995ELTIQK+304.207, +304.207LGTEC+57.021FLAQMR	modularity > 0	1	0.9330157519852895	0.6765945517371088	0.23107576501586058	0.049486748795194414	0.03860657759897143	0.02533505711036535	0.016590895366974234	1	0.9522112830189453	0.5997972488368359	0.30244867363270345	0.06915501254856792	0.0535870752465011	0.023295285526877964	0.020239828314488655	1	1.0579864227701028	0.8948182589313355	0.39539969190192464	0.12145566229008775	0.09706584331208394	0.08790841185291083	0.07684650147201325	1	0.9574085016136319	0.6900700728462792	0.30890644102981657	0.08565204325686755	0.057651694392597305	0.04627838304626616	0.0353901690381734	1	1.012937611845347	0.8158950605145837	0.40133988598719006	0.11829763671652763	0.08185274792339656	0.063284856493919045	0.047860909686372605	1	0.9756207304423913	0.7334669804617371	0.35589466829958877	0.1482653043995956	0.08887079618441018	0.06182552794265059	0.04094732760512022	1	0.9957143549442321	0.8342158142489537	0.36154015727161004	0.0760991188426092	0.0475008522449858	0.03288599486725954	0.022474496671008808	1	0.9876886109351737	0.7517512826113784	0.40488348849353895	0.11201905648712648	0.07064616706629101	0.04197653702665626	0.023591799004069835	1	0.8983258501373	0.7533587496327993	0.3003998629774681	0.0552833317462166	0.032562433370643705	0.024133158954654503	0.016928414278502987	1	0.987250639069326	0.739661350842236	0.26270091147804187	0.06730723565181736	0.04419912503229833	0.03191010602047417	0.021626796797951837	1	0.9775914437592148	0.7508477099592843	0.33148980778953346	0.07997485885021174	0.05019952997784545	0.03899251264228905	0.031141868697382735	1	0.9690018808355548	0.7564308083582156	0.35953965584212316	0.08315307112036749	0.03144600412412877	0.06487783172039104	0.017927830136399515	1	0.9285394902073832	0.7962617340380509	0.38414151332477126	0.12415719167054459	0.09216293057280013	0.0659006815596867	0.043694103097616586	1	0.9829865242758251	0.8070263838878006	0.35104016597371795	0.09585204942108108	0.06336832155377642	0.04534955742923814	0.029615140497918163	1	0.9380936636557969	0.7615375213294946	0.3921923220628578	0.14326275074710976	0.09784132597518097	0.1175577549192015	0.10175373282590161	1	0.9618275614536277	0.7692542069699344	0.32639627226213386	0.047829449405441093	0.03040161983914341	0.023492182859185372	0.014863412264594969	1	0.9696178341722723	0.7966050796542137	0.40225355508506	0.10535956231116017	0.06058622502565667	0.047672242277897715	0.029252867346258187	1	0.9200943760690676	0.6120474883918838	0.23509443120659262	0.10424313762556255	0.07051732288559112	0.05392039814877966	0.030682679508782038	1	0.8911236346846771	0.6191617323659294	0.1882603996721894	0.045081403286567824	0.0405361526347603	0.024222208831268157	0.018404805756325762	1	0.9271237035858203	0.48521288976895083	0.17138672465000374	0.06933410391622542	0.05165375438785444	0.03301768318721206	0.021579744890836777	1	0.9924768608734901	0.6484889035477805	0.2557924606107947	0.07649367855705141	0.046668106303508095	0.025042926830250084	0.016403876404431264	1	0.9805156996594677	0.8176029818683334	0.35504672368117157	0.10515767662683848	0.06493387708277416	0.05406612507960919	0.03397822655270577
ZW10	2	ZW10_2	+304.207LQQYEEIIQSTEEFENALK+304.207, +304.207QLQEFSTAIEEYNC+57.021ALTEK+304.207, +304.207K+304.207LM+15.995ELAYQTLLEATTSSDQC+57.021AVQLFYSVR, +304.207NLMTSEIHNTVK+304.207, +304.207LVLEVLQK+304.207, +304.207GPLAAAFSSSEVK+304.207, +304.207TPMPPISSVLLAFSVLGELHSK+304.207, +304.207TPM+15.995PPISSVLLAFSVLGELHSK+304.207, +304.207NINSHFANK+304.207, +304.207QVLHQLK+304.207, +304.207YILRPLASC+57.021PSLHAVIESQPNIVIIR, +304.207LM+15.995ELAYQTLLEATTSSDQC+57.021AVQLFYSVR, +304.207SLSMELTIQK+304.207, +304.207LGTEC+57.021FLAQM+15.995R	modularity > 0	1	0.8348108942020721	0.7234986562720523	0.28608169736317085	0.14654468467056	0.11849959660984248	0.09224023871081015	0.05864918789480069	1	0.8173490002220636	0.6451002088788008	0.3341024654962013	0.1852333711100876	0.09949144093625717	0.09191106174850923	0.04742579034956371	1	1.0099252833502324	0.8777983249290184	0.3750058692208073	0.10109652125458808	0.05788595883651622	0.06262042168075771	0.03987214652749714	1	1.085039521049252	0.6880963271372653	0.47339625248416245	0.20741491721415242	0.21603754761609614	0.13386252917319402	0.1279785825844635	1	0.642106453477414	0.7706451199830953	0.39063228844545417	0.14308323960827832	0.10350240257660562	0.09077900458632052	0.07159688123471712	1	1.0634569874436581	0.7701649327068909	0.4075765542102647	0.1703370155294686	0.11866545939943575	0.06634226074137173	0.0631035177677865	1	1.1376594196900327	0.847267306477568	0.4869786047445469	0.1519696491611183	0.13878798140548035	0.07356249608357285	0.06812154420201354	1	1.0819784033823288	0.7428506650015351	0.44580373712100946	0.14854774954930058	0.10074268919941709	0.05596031189869625	0.06441996790918293	1	0.90088073675491	0.7541388396226106	0.3244595129424067	0.13534062609336955	0.07851537198618598	0.07035302509565894	0.04407250580820586	1	0.9263480590892448	0.7703903808201447	0.2676463461654859	0.12251817567210746	0.0744654652412347	0.07062225716579246	0.05041958697034325	1	0.5845575063711748	0.4185160784127554	0.3816345660674932	0.1256565095628728	0.07231355457203484	0.059831753413775904	0.05242486748456771	1	0.9429059737636102	0.752690740639787	0.3717426119753977	0.16139250008476397	0.06943299384588561	0.11556262724813035	0.05203446625559549	1	0.8339843277157967	0.8312357760067102	0.33885131316340117	0.1125342454071988	0.08552985203336148	0.06203522804858705	0.03565812204846213	1	0.9858152603042178	0.790340189551726	0.35612402709827806	0.13033696391784388	0.07795979439793023	0.059576857738315274	0.038684069145327904	1	0.9841333350877683	0.7019471975486623	0.33805755418603994	0.10770578173698048	0.09567630897253857	0.06154983526011899	0.05290253346661147	1	0.9115179943572796	0.7897834103776652	0.3960472783188611	0.12050875003260295	0.08364912749350531	0.0766797897806416	0.04459043988853019	1	1.0299699374717413	0.7673314304464198	0.42483292344544493	0.14612553321084476	0.11424795110193567	0.08056794834175225	0.08082275160808688	1	1.0634021609274582	0.6025839767222434	0.29270037616157085	0.14356415413237383	0.10511973292045197	0.08114918949149055	0.04014035485047522	1	0.9239186455641623	0.6216433261669599	0.22930847987716504	0.07915581721900629	0.07018900367925525	0.043127814818519385	0.027115603093832007	1	0.8420607300135318	0.49859782746361175	0.2002273381794055	0.1082859214888491	0.08808667822261487	0.07243102794651399	0.05088881088115307	1	1.0012023580683516	0.6448269053971475	0.29062156177541687	0.1203573522721838	0.09075328526286999	0.05905411527324683	0.044877221488945726	1	1.0150588543193217	0.8042038284126147	0.42390007652789125	0.19656615271094782	0.16148168199941632	0.09332753576185611	0.08845405016546877
ZW10	3	ZW10_3	+304.207INVPELPTPDEDNK+304.207, +304.207TVM+15.995DEGPQVFAPLSEESK+304.207, +304.207LGIVWQDVLPVNIYC+57.021K+304.207, +304.207AM+15.995GTLLNTAISEVIGK+304.207, +304.207ALFQNTER, +304.207VSNTQYHEVM+15.995NLEPENTLDQHSFSLPTC+57.021R, +304.207VSNTQYHEVMNLEPENTLDQHSFSLPTC+57.021R, +304.207ELMMMLQASLQEIGDR, +304.207TSTVPLAEMLGDM+15.995IWEDLSEC+57.021LIK+304.207, +304.207TSTVPLAEM+15.995LGDM+15.995IWEDLSEC+57.021LIK+304.207, +304.207ELMM+15.995MLQASLQEIGDR	modularity > 0	1	0.9222796080892489	0.753243225902937	0.43341682266493203	0.1283334617351019	0.06012859088969004	0.03654514949559856	0.02503519542434216	1	0.9351785040727635	0.6360458408062617	0.4218231817222081	0.13258891072531137	0.07637060602819648	0.043468528358564046	0.03114628819672523	1	1.0394103274694688	0.8733113135367848	0.47340419991967064	0.27302216081304603	0.24641754858693868	0.21465168320858913	0.1955422659270688	1	0.9547351790833262	0.7859583456240317	0.5844175538635084	0.1449194762552225	0.060024115301658465	0.05864488512230832	0.04238896684882823	1	1.0485291089870565	0.8485734945349136	0.5025058094712274	0.17699539165037736	0.08347269003292308	0.0663318003699458	0.045572687576175885	1	1.0321775884888853	0.9086866091681822	0.7091495341762825	0.3676801350960244	0.26478854536058505	0.2256754324837971	0.14643904377031244	1	0.9936361665356772	0.8425049888776132	0.43566804800857445	0.12419784436248954	0.06666818203478217	0.08244809848739888	0.043106223728517766	1	0.972424996095319	0.7548856711570638	0.4241093867523466	0.13276061583547166	0.08200748426441291	0.04204507952293706	0.043687754485433494	1	0.8732380785851788	0.7875504161320174	0.3943152401535129	0.09979379418586691	0.0685700467126443	0.06452939657460709	0.0514066275008441	1	1.0605990087032742	0.7978361604288406	0.4324630105154988	0.219660677569726	0.14604035812225774	0.1341597535464248	0.06602110206256694	1	0.9741123238856569	0.8080547966894841	0.4063157617942942	0.1263622401477264	0.05898274151294874	0.04538712577381913	0.033067770753189396	1	1.0103828584576087	0.9003132627879237	0.5129193987972487	0.39367400382314854	0.28127516702474	0.11417153508222468	0.04604908034299197	1	0.9369683453976267	0.8669534213961836	0.4538466080370562	0.175983301664191	0.13391123874030425	0.1071424519573422	0.083937132281893	1	1.0159451363671328	0.8792734155540468	0.5952431697514899	0.31841719045457473	0.2998730424490138	0.21467283547893937	0.10034291079948193	1	0.8969453372487226	0.7532378765647477	0.4750551863000512	0.23791415834669327	0.18466551741684217	0.25751947687056864	0.22234913132863454	1	0.9554195062956831	0.8023258518434986	0.42933218224086556	0.12249848869608111	0.07688975773424885	0.0603765991561228	0.045506465144436264	1	0.9226245569651595	0.8601880122944626	0.4925373727860064	0.23666743092474682	0.19271232670895957	0.1666829045598822	0.09224749319158941	1	0.9384573720293684	0.6502187626356767	0.2860736367868937	0.1611271855997056	0.11558538931798434	0.09894728537074514	0.06359492166480149	1	0.8962051126885402	0.6419012896276148	0.292685513286986	0.12683101620985432	0.0945258264270542	0.07594167968562555	0.056525546696673055	1	0.9249239437360315	0.5796709545080712	0.2985104412518691	0.15669187897457768	0.12635157956474727	0.10199079239691876	0.071442250308511	1	0.9613379391862944	0.6952088120186486	0.4333033564481322	0.23319503840487202	0.2880002465941769	0.13630920468269653	0.07674413758169508	1	0.9490796325478534	0.8638102785381423	0.45264366102905074	0.19752867676493563	0.1181796800105778	0.11007741813865855	0.09216462236089958
RPL23A	1	RPL23A_1	+304.207IEDNNTLVFIVDVK+304.207, +304.207LAPDYDALDVANK+304.207, +304.207K+304.207IEDNNTLVFIVDVK+304.207, +304.207LYDIDVAK+304.207, +304.207FPLTTESAMK+304.207	modularity > 0	1	0.8924817155394926	0.8200539245084856	1.1693548121518007	0.5894108419025835	0.44399173233144046	0.1223899334730309	0.0245058968826671	1	0.6286585165920926	0.25827283770520176	1.0264410578013923	0.2731397680237182	0.15073923653420263	0.04806055415437185	0.04728532197831433	1	1.1062225820372509	0.8812954301730956	0.5032649286114791	0.36311220048239884	0.2465538449616285	0.2125359527538373	0.18531887763877716	1	0.9875336742422697	0.8484679859118801	0.7635123522145149	0.5594145880410737	0.5016845413744125	0.37089718353506673	0.25409238231820913	1	1.838957881094656	0.7782809448637403	0.6195514276927377	0.41158670278293197	0.30619452749687537	0.2951691314572819	0.19419955336407924	1	0.9038181027562029	0.8458401888015478	0.6270270816091047	0.40904596543902616	0.31406747461355194	0.2742407017232698	0.1691376792524813	1	1.0422555054377962	0.9619673709676397	0.6802594068262319	0.5482036115612401	0.2574302126216529	0.10171856219032412	0.04354364787607386	1	0.9670457481417394	0.9413175845518594	0.6669654509627746	0.3541917018783379	0.14107337894468833	0.05781968712579153	0.036860062425841764	1	1.3498561665213091	1.4607198151583676	0.5179201870673185	0.21274049255339897	0.09296195766593529	0.13264861734435432	0.05486152243410105	1	1.299156651160273	1.074290041241091	0.4367715813029343	0.0904718816084238	0.07336209543412772	0.05658258269721002	0.05681300541105344	1	0.9627472566425754	1.0854854309997428	0.830701123821772	0.19699629289102855	0.13648044851771926	0.14968619805433872	0.1499420995239707	1	1.063339272393675	0.7726630786708761	0.41413884041230486	0.23263831779512043	0.0765312931593873	0.13859939202482724	0.07530004450196855	1	1.0052312357166242	0.7988934098552727	0.5960241948395512	0.26623824355853487	0.3039603821801719	0.29535804566892515	0.2717186938054174	1	1.0072582986327332	0.8282727135323964	0.4716692856799585	0.15891497659250226	0.09224656679527446	0.0795185393955208	0.05051691754603466	1	0.8633377459948165	0.9312948211880615	0.6638105460534626	0.39304781530486754	0.17130561853295997	0.20459232088313187	0.1740808427923263	1	0.8951407367552243	1.0904544906597193	0.6611352541882247	0.12818741087455662	0.09248953438160273	0.07034799767849129	0.04323898298320817	1	1.0051548368055812	1.0068454256914554	0.5871732512318832	0.22798953014289947	0.10729785824320999	0.061860686377307905	0.050820359255982536	1	0.8255519427124063	0.6785196585233764	0.28289989361711465	0.3640599874978829	0.11483205966538428	0.07085867718633256	0.04232081327474165	1	0.6398656160791246	0.6290300071449251	0.4332935434119261	0.15846769573923794	0.13461753758125575	0.08265237436556742	0.041507066187760365	1	0.8078067867610398	0.45209023334629145	0.45770520531356723	0.20803880887355836	0.15438242088841547	0.054372757107545196	0.029534141917786506	1	0.8166482072928497	0.7327699791228178	0.7387533507938887	0.43796257616429385	0.1318900676279125	0.07341478022918986	0.05468956683366344	1	1.4801218639285725	1.1892998614050587	0.40167499202742374	0.29826181229821974	0.1956563741554337	0.13976838050646503	0.08799349882000451
RPL23A	2	RPL23A_2	+304.207EAPAPPK+304.207, +304.207FPLTTESAM+15.995K+304.207, +304.207VNTLIRPDGEK+304.207, +304.207LDHYAIIK+304.207	modularity > 0	1	0.9554459666399506	0.840160161912249	1.2503844420215067	0.519408080317568	0.44111327380388626	0.1528312865490208	0.06317628600880658	1	0.65927154141052	0.29817188840729525	0.9729302407774881	0.2462209540602427	0.1398431768760299	0.06783101779186912	0.0704465269625812	1	0.9841942291091359	0.7548985755955048	0.5398957542766943	0.8841333611923982	0.8077132482234967	0.8480402315275123	0.7972563567906018	1	0.879083335784481	0.8219933024935387	0.7038326121059119	0.5898853297637304	0.46320257756329175	0.42543519613696396	0.2508109163919971	1	1.1860249715910764	0.7281559391311737	0.6395211420873783	0.4587065383269004	0.40286287021681105	0.43041435752195817	0.34291409713130183	1	0.9636561398945885	0.8392957709331478	0.6729381027013878	0.3870634748421835	0.3126075662071225	0.2621408760011919	0.17064735412183932	1	1.0313725501397923	0.8399973636622262	0.6109277582625223	0.5355595140197842	0.2589963245277616	0.11916278684500144	0.05712244621611168	1	0.9178688903241261	0.9555629931048794	0.6512434570016172	0.34462090011477015	0.16004897148233022	0.11414390883921427	0.06923729536272456	1	1.2932762438656455	1.3990236464299841	0.3932380723935488	0.15027556330210737	0.06443639137915994	0.1209858382715388	0.05094934971562402	1	1.2354526810193271	1.0222389712755084	0.44355481099320276	0.13316936314331823	0.10283073405170996	0.08733203672354857	0.06976767263184802	1	0.9832875016990222	1.7656919257604187	1.7340137280475616	0.26200887872950845	0.23230762858571186	0.32990653451023677	0.3250956571890566	1	1.0409526595639826	0.7472261274188368	0.35271671844224667	0.19628381092582262	0.0713132706244125	0.14878174975427164	0.0817948103636064	1	1.0244077340052615	0.763766962767296	0.5336708709585609	0.2602073623641238	0.26301026782705084	0.24141778383583037	0.1893880632234966	1	0.9991102123783049	0.8417862872637809	0.4878786130892231	0.19731271493144706	0.13585847672196452	0.11696820991238964	0.07963455123364244	1	0.8974036327701864	1.2665780041356705	1.157425441080328	0.3928785787095293	0.307392831354786	0.8738228450699134	0.873835277794485	1	0.8637863825153267	1.0464865047777772	0.5947813853421441	0.11254171511967509	0.07522756837157143	0.08127522531765147	0.0476124065937765	1	1.0358677881258893	0.9166200721435009	0.5648672083906677	0.25767235862742444	0.15035459936524043	0.09544733606396505	0.0778269479494765	1	0.8475910843804446	0.654785432012692	0.3000304703187872	0.3325122135130385	0.11835559939387062	0.09416732987125903	0.06472797599394997	1	0.67668909876183	0.6396901234514479	0.42842109734954825	0.1560879381166174	0.13591851674443306	0.08532908453045228	0.05260262365571336	1	0.8906490410881246	0.47082590203022145	0.49127225740213687	0.2520802016290666	0.1846230947123924	0.09447613726418772	0.08014629567323256	1	0.82790334416869	0.7150540232189624	0.7304264883663455	0.4309881968602359	0.15232188245722333	0.07834478668793919	0.08200055276947232	1	1.5422793887355222	1.1678418905320316	0.396735236892474	0.2503760478593866	0.20115077244994092	0.13109091466567227	0.1204591998414572
PTBP3	1	PTBP3_1	+304.207M+15.995ALIQLGSVEEAIQALIELHNHDLGENHHLR, +304.207NFQNIFPPSATLHLSNIPPSVTVDDLK+304.207, +304.207TDNLPNQAR, +304.207NLFIEAGC+57.021SVK+304.207, +304.207NNQFQALLQYADPVNAHYAK+304.207, +304.207DFSNSPLHR, +304.207IPC+57.021DVTEAEIISLGLPFGK+304.207, +304.207MALIQLGSVEEAIQALIELHNHDLGENHHLR, +304.207IIIENLFYPVTLEVLHQIFSK+304.207, +304.207ENALVQM+15.995ADANQAQLAM+15.995NHLSGQR, +304.207M+15.995ALDGQNIYNAC+57.021C+57.021TLR	modularity > 0	1	0.7231683331241011	0.34579130702167804	0.21834988308589048	0.13666212423419621	0.07789332825126245	0.049479102507136795	0.03396464595958703	1	0.7383257538403247	0.2637018968912523	0.15856625265717525	0.07100586354382238	0.06653241742354696	0.032122339353043636	0.028543229052720324	1	1.1684530974826897	0.6877124305530612	0.4780646161458303	0.23188188566283463	0.20002052206780024	0.19418047191898935	0.15752125601373776	1	0.6548823652721504	0.15824936407921622	0.05731986514575916	0.03679148371679008	0.02785334657861872	0.019865084057871494	0.017590743279935525	1	0.9744310752466663	0.878764738749038	0.7037194060790697	0.20165159634204324	0.14214790093978721	0.11672117792791446	0.09195146897539166	1	0.7217750264006986	0.24497375852662726	0.07646158637105413	0.04288352929027609	0.0313791647672866	0.02425056721403707	0.02239941005792979	1	0.6645249861031745	0.2868376752961293	0.11248750516482256	0.08186580800125787	0.042181279576608936	0.036668419112697234	0.023572218336058756	1	0.6983048045403728	0.22600249296827002	0.06284344239418539	0.035321911587309775	0.02633375476694135	0.01915193292093369	0.013102318025101884	1	0.7273985215858302	0.2819874156395349	0.09852569114905675	0.05990020107503184	0.05273412062358593	0.03699695203213767	0.027336797206456216	1	0.7453704844533423	0.277994513830842	0.15077484560697677	0.12735703609556306	0.08027430640430065	0.028935088733259524	0.018100647864235427	1	0.8495569807062893	1.0503486924987357	0.9756592154998305	0.16877713743509556	0.15466353260318152	0.1009012189432665	0.08667869283506749	1	0.6819770400835634	0.22125495116860391	0.0795445655649756	0.05852876041959043	0.02589251423085388	0.04955035095934864	0.016879640822279326	1	0.6901970441294801	0.2255871352841672	0.06381429068847433	0.04389184463976999	0.030205001396987542	0.022787540602677986	0.01902981407058267	1	0.8020435002255522	0.25277319774438933	0.10781508264782894	0.06515821756626886	0.043934877971196086	0.030412157056124767	0.021998898602413462	1	0.8433076820091847	0.9643622524017995	0.8802078124161014	0.2267131300934731	0.1968692317916483	0.2689562240507883	0.2715960944524831	1	0.764170624778719	0.30753132486557727	0.12581149413859535	0.05021824368877532	0.031139975932403394	0.019166346858273255	0.011546211441479166	1	0.8319368085572303	0.3412583701681647	0.15127161426981373	0.10526533004786766	0.08211868659273715	0.03670575012605223	0.02922653611569304	1	0.7346399230776637	0.24783077817986465	0.13502654760465066	0.11226546806284238	0.0719927145945071	0.05613703443712655	0.036694642709945526	1	0.6644220156640676	0.2623369671800928	0.11547922664278644	0.05979547888724402	0.045372044467713646	0.020135987158262245	0.013887652287604503	1	0.544747250468703	0.11626294834277215	0.04973818704180634	0.0281541685288244	0.020417274875342138	0.014831345716125634	0.010215137000696694	1	0.6870131601058177	0.2252834134017308	0.13793818546593023	0.08359375044017456	0.05211275676723427	0.04364382344288552	0.02611783355712171	1	0.7732640682362967	0.3129915494222652	0.112175068296386	0.0890035397248303	0.06901659692507807	0.05447203688360126	0.03925821310988393
PTBP3	2	PTBP3_2	+304.207EGQEDQGLTK+304.207, +304.207ENALVQMADANQAQLAMNHLSGQR, +304.207AQAALQAVSAVQSGSLALSGGPSNEGTVLPGQSPVLR, +304.207VTNLLM+15.995LK+304.207, +304.207VTNLLMLK+304.207, +304.207LTSLNVK+304.207, +304.207SQPVYIQYSNHR, +304.207ENALVQMADANQAQLAM+15.995NHLSGQR, +304.207DGVVTDLITVGLK+304.207	modularity > 0	1	1.0662505284810413	0.7801243305624403	0.38622711650527847	0.09385683890595307	0.07947629410114386	0.03286051775956838	0.027117166120969226	1	0.876654589684417	0.638092406569784	0.47228529670332414	0.18249343462258658	0.10812897958450604	0.07194039547066795	0.08055714161114771	1	1.0594750845704481	1.1594198060786693	0.6461121109669824	0.11748170812376602	0.08117307707757462	0.08282388342533145	0.05818120372824698	1	0.8725086059400563	0.6654574186237202	0.3085099762525554	0.07862553657339859	0.046408480597593164	0.03297616219949481	0.018431152536601724	1	1.191060834701967	1.213886509116136	0.7137443562504574	0.16975749005721885	0.09611119758263477	0.07276274862483588	0.04890252618858117	1	0.9531093502455902	0.8366797511941684	0.4384149171991112	0.11910960857168121	0.07569062043457395	0.061884922375254635	0.04335132972011951	1	0.9814950148602691	0.8494073943720231	0.502760098660342	0.22023654669029638	0.15856817149768818	0.13726089927943547	0.1028842168395357	1	0.9941406265202687	0.7340317809945346	0.4094770725456557	0.12004144326362534	0.06562393707480298	0.04246315558398797	0.020750027002265754	1	0.8808232029122974	0.8052233108357674	0.34196629293009856	0.08205546839243487	0.04485367558357428	0.02880419724989413	0.018060893294963506	1	1.0938629511234688	0.7157347619377769	0.2744590592760619	0.07341911389088261	0.05204037185561142	0.04353194900109499	0.024108220462631565	1	0.9953855540301594	1.0055494200591186	0.5736995291498544	0.1387879149119842	0.08630520849219889	0.06458533071805075	0.0429376152121682	1	0.9307336264476767	0.9227828341807307	0.38144608353885223	0.18342261381849914	0.09381894537702638	0.1514566348671985	0.09475959602539305	1	0.8873176927215993	0.8295573708253322	0.3213477773570413	0.0669114769488783	0.05233701322179001	0.0408910655000137	0.03203365751672346	1	1.0308051518874641	0.8967652727593757	0.4525153333017752	0.12098043776042686	0.08689130734782136	0.061935364921910825	0.04464174627980389	1	0.912526135635701	0.8542790181678676	0.45616387530515795	0.06616790817558879	0.05087730749276071	0.052555931671681835	0.04642733757605552	1	1.0903130440270914	0.7892631467246494	0.43877569753305745	0.11867054037838753	0.06461938744983244	0.042081594381863076	0.03519782873544588	1	0.9762247245605277	0.8777825304292511	0.3508128191039138	0.09978156496710021	0.06502390858351062	0.06035023614190606	0.03749641717512823	1	0.9957573930248795	0.6481908480392251	0.327657626199639	0.09682481774089156	0.062047104963313345	0.048197766219838005	0.03201745256995658	1	0.7871728513832795	0.7597344196846718	0.30426703114398174	0.1281042395818159	0.11705610518837727	0.09572087824132473	0.07553654423944815	1	0.7963460662258839	0.5992344184824264	0.2821574442175954	0.1018751708281153	0.06739424994647576	0.051575531680541915	0.03588252720962585	1	1.1238132312612241	0.7410244804573789	0.4484542928717991	0.21570709236922986	0.17584358674097625	0.11013613397971098	0.11179383347019362	1	1.0196207255651364	0.8678109214623629	0.38732948775809073	0.08143267667966637	0.03530053843656911	0.02492790827329114	0.01455508306860343
SLAIN2	1	SLAIN2_1	+304.207SDSNFQVPNGGIPR, +304.207DATSLLAAGEGGLLDEVEPLRPDELER, +304.207GTFSDQELDAQSLDDEDDNMHHAVYPAVNR, +304.207GTFSDQELDAQSLDDEDDNM+15.995HHAVYPAVNR, +304.207LSGWEEEEESWLYSSPK+304.207, +304.207QVLDYPSPDVEC+57.021AK+304.207, +304.207LDQTM+15.995SALK+304.207, +304.207LSLQGHPTDLQTSNVK+304.207, +304.207LDQTMSALK+304.207, +304.207QEYAATTSR, +304.207GFPLGLSAK+304.207	modularity > 0	1	0.9403484265670433	0.7880251286638805	0.5589670080221473	0.5365427463224678	0.41757303675763047	0.31836366021711676	0.27594551213591995	1	0.9510148173768281	0.7776521673855346	0.5965221344668455	0.6748726419364862	0.5238230789632239	0.38179739624393505	0.5034508109137426	1	1.1135673933071704	0.9803583488612917	0.571717648232705	0.6404044111212044	0.5808322947875324	0.41613637197706155	0.40517424650014616	1	0.9248075496785424	0.767599454773501	0.5946992508544606	0.5863783362744477	0.4947467141307724	0.430324970756289	0.5048737352260452	1	1.1334321972977786	0.9901983647096048	0.6572264758185192	0.7148228336791831	0.6244349756736971	0.5542858926555277	0.4902241926989768	1	0.9730294469162658	0.8890444569604106	0.6355212719377351	0.5775758695269015	0.4731491699514913	0.3857832545860532	0.3951798492253362	1	0.9831972681321752	0.9139212408342904	0.6739983371044616	0.7329685345564594	0.6403043478790799	0.4312996898222318	0.4292126478448966	1	0.9061361535472289	0.8077177712002251	0.5797898483888625	0.519319865930944	0.4067164281981363	0.19027249069971286	0.34757806762153665	1	0.9814135883758244	0.8678932664546875	0.5783266714576979	0.6235589865803841	0.49380134917095697	0.3753553669504689	0.3541271819184567	1	0.9259910030771897	0.758731659720009	0.45425461936385053	0.5500960101318272	0.47086571735187843	0.39898681516560064	0.46526604525883997	1	0.9927600882976911	0.8422925802742889	0.5379517195542641	0.5901640709847029	0.5024497338531541	0.3436569333125211	0.3705659746305276	1	1.0340875420727735	0.9255419214975951	0.6609919468063022	0.47826275254484885	0.29692438971824475	0.3569844579823638	0.3842552433558397	1	0.9557228278138078	0.8056349316999689	0.6044852753984624	0.5634402298437398	0.5010467895874595	0.32800235308742576	0.2761555589470573	1	0.9843228492507303	0.8534508018499527	0.569626320515123	0.5792278690307113	0.49588328386209146	0.43584997224549016	0.4164527372108089	1	0.9599396919045858	0.7357050015970595	0.4192631168903797	0.5415846081852577	0.5331466238011272	0.4651421406811478	0.4517747140784303	1	0.8579869992801226	0.8404720266027979	0.4576939238149262	0.5806569604385494	0.42869218107581897	0.3649135066056457	0.35801026738034647	1	1.0017393731148256	0.7817794647680302	0.6039234499636885	0.6286862060597386	0.6049862357225685	0.46637008754031306	0.5496865323600573	1	0.9642926706159355	0.8422750878778886	0.760621810171025	0.7214742262422883	0.517581061176463	0.1638094905434146	0.10106405439789225	1	0.9963811488546866	0.7637230070328807	0.5733906179657816	0.6314141327694607	0.6343777938800806	0.4165539017191411	0.5027733073206124	1	0.9180378196874243	0.7924392952702263	0.6741228595197392	0.4606272450821376	0.3330569003884859	0.23686276212770263	0.22442749736255665	1	0.978399492732814	0.8017925934509612	0.5539261133734279	0.5688899572330961	0.4678291418697072	0.3519465399924819	0.3906948103870442	1	1.0454483039009144	0.970937371155414	0.6026122639612004	0.6798005619408621	0.6133863254084627	0.4840672220876618	0.49436368581329726
SLAIN2	2	SLAIN2_2	+304.207LNDVTDVQILAR, +304.207MQEESLR, +304.207QLILPGNSGNLK+304.207, +304.207TSNTQVDSVK+304.207, +304.207NPPLSPQSSIDSELSASELDEDSIGSNYK+304.207, +304.207MQPQASAIPSPGK+304.207, +304.207TSSEELR	modularity > 0	1	1.0997631486675357	0.8979321764521734	0.6298284761056581	0.8494399772463722	0.8897758766669013	0.8870735862760802	1.0234165905440582	1	0.9507513703166393	0.7974069898288888	0.6122329264653457	0.8279812976219619	0.861163291947056	0.8910936271904963	1.2351648011298058	1	1.1838837352992455	1.038206513662014	0.6984860435209127	0.913248060580687	0.9164929689503898	0.8859840258915428	0.8197843632437303	1	0.9446896896303194	0.8557238043943503	0.7425233534859386	0.8474393625711363	0.8264719712369534	0.829412338932065	0.9747908650338829	1	0.43578821911332627	0.40128212710503636	0.2930528283153502	0.32061183219082473	0.30624827439089547	0.303307857426291	0.3379978605565497	1	0.965156039795244	0.7449233348759347	0.49580976849556735	0.5895404035252518	0.5868071395850554	0.5567777564187824	0.5652611454925865	1	1.0003031824738295	0.8649739004432474	0.5989356506760404	0.9222793199285338	1.069890661153593	1.0122907324187438	1.0842680246878094	1	1.0012224502482179	0.7515601971695982	0.45899688653756493	0.6516856687857803	0.6881926118501539	0.1638446921920043	0.7003316779311543	1	0.9511920043916587	0.7440239586424827	0.5519636564180321	0.6420469399285312	0.6698756229840962	0.6260899726353764	0.7367089329732754	1	1.006532991384547	0.7296680211924962	0.4507014984512653	0.7291024084303815	0.9086725280825664	0.8737636727171628	1.0101926711148608	1	0.9967946233603963	0.4423071699890591	0.5921298825586339	0.2711422122462094	0.4225084931042433	0.25399971605625393	0.4381289791266101	1	0.9221094226958904	0.9787387353690721	0.6872780965671866	0.7603043491110661	0.33727456437667225	0.830763916629227	0.56275575774359	1	0.927967439434561	0.8641571643449619	0.6188143147606505	0.5913654950475097	0.6211122841088087	0.5609042300799172	0.584381328169596	1	0.9972691120307232	0.9122464905003984	0.5655362064066558	0.5984412902586818	0.5811550683193204	0.5670865097432012	0.5358368703582869	1	0.9482626080903344	0.7283847234718351	0.4528580516733404	0.7607646694192787	0.8510320916527798	0.8794397543037644	0.8339451937401944	1	0.8746636828984404	0.7771115701368043	0.43678026722288915	0.6069945513056695	0.6382419617878237	0.6604501852971065	0.7279777084065597	1	0.91360299967538	0.8368296106808483	0.6266589466825881	0.9184674522628637	0.9491611960491297	0.9567349896323988	1.0445522776887641	1	0.9409822558971743	0.7642669362954986	0.5017183616794014	0.6498373857886319	0.6341213949518959	0.5721300812021174	0.5808239934528868	1	0.9235617379663585	0.7279093083626175	0.5148326864429559	0.788236801686276	0.8416525994579835	0.7588812105577469	0.8763111684301819	1	0.9553402424571575	0.8432302495833438	0.6091888010833623	0.5353610315111267	0.47853131070378574	0.5006181636425309	0.5090120993793433	1	1.1794834931889004	0.8057926378193327	0.6743191630521448	0.7949290643994297	0.9129444910221095	0.7658290107560936	0.9480860466247694	1	0.9604632780986931	0.7554736260200683	0.5043106501645759	0.6624992230303285	0.6689095283475257	0.6293735870371202	0.7247419190288411
APMAP	1	APMAP_1	+304.207LENGEIETIAR, +304.207LFSQETVM+15.995K+304.207, +304.207YSLVLELSDSGAFR, +304.207FPNGVQLSPAEDFVLVAETTM+15.995AR, +304.207GGADLFVENM+15.995PGFPDNIR, +304.207VLLDQLR, +304.207EPPLLLGVLHPNTK+304.207, +304.207VYVSGLM+15.995K+304.207	modularity > 0	1	0.9899959229890078	0.9579179498361896	0.8513148055426261	0.7212996617903806	0.6236051172263998	0.5126043984997649	0.053817132996737314	1	0.9749183072602061	0.8866211146651498	0.8419261295541012	0.6806376304337212	0.6906151019544163	0.4924516377416659	0.31062680087412825	1	0.9517642398476722	0.8677746026235068	0.7543190399201983	4.492126228086419	4.303082281968721	4.389113313702138	4.092220816466166	1	0.980883718321765	0.895170071443278	0.7508916760165324	0.6621925923426887	0.6121074255811215	0.4706023839359994	0.11037695970925561	1	0.9699767027676589	0.8817836099178427	0.7970709600430943	4.6828660156870745	4.6120856522799505	4.829929767265378	4.246447746472225	1	0.9945213130387156	0.717163501458044	0.5300511788139891	2.7860754605171656	2.717489323953777	1.9097426592492264	1.957428146412089	1	1.0565453561245113	0.9940420535773109	0.8563732303893035	0.7933324445867685	0.7528549638242156	0.6397368732067359	0.34959479282021666	NA	NA	NA	NA	NA	NA	NA	NA	NA	NA	NA	NA	NA	NA	NA	NA	1	1.0258665520248158	0.9968428372097458	0.9932682285330487	0.8034725782847791	0.7122565700191897	0.5667723279568274	0.23970041373306372	1	0.9744556718577799	0.663879209691627	0.4739864358697358	9.169847511982885	9.162794339991004	2.4703213038341594	2.4405145701781796	1	1.0957929137828937	0.8321654762324295	0.8075377522887902	0.5023690436814043	0.11154005171173519	0.21008611152352555	0.07108123184127364	1	0.9365336933026078	0.8100325623844051	0.67696898641746	2.3856084559166892	2.253799694391485	2.2625552541723875	2.1948089508723085	1	1.0486964782268033	0.9559703674018692	0.7777129436438825	2.1472800719852754	2.1989471556240283	2.274203902224619	2.096394896706254	1	0.9684471887972843	1.1605455258415278	1.034828367729146	5.209471118867895	5.3689236329409304	4.425593583919096	4.515953584655792	1	0.8931261099007621	0.7666311332012551	0.7851743609564374	0.5884831510329355	0.45205171428799723	0.32790382006931906	0.0864895443750949	1	0.9830259509865485	0.9922588867635721	0.9093209676055123	0.8227801672652117	0.7213325274560811	0.5217319673102966	0.27377640373937046	1	0.950179574773819	0.5482668403713711	0.3935677805371175	2.4773525637686356	2.2774868662733065	2.2588018263080514	2.273154805975862	1	0.9117348204702	0.9448945797875897	0.8348242397534275	0.7126475352506921	0.6081550569654202	0.34454790280096725	0.10864497914017876	NA	NA	NA	NA	NA	NA	NA	NA	1	0.8710366823046972	0.7652538038102331	0.6280352774561818	0.5251599875277793	0.4132160355757166	0.38835935862554405	0.08611319768323869	NA	NA	NA	NA	NA	NA	NA	NA
APMAP	2	APMAP_2	+304.207DYLLLVMEGTDDGR, +304.207LFENQLVGPESIAHIGDVMFTGTADGR, +304.207GLFEVNPWK+304.207, +304.207LFENQLVGPESIAHIGDVM+15.995FTGTADGR, +304.207SLHDPDGLVATYISEVHEHDGHLYLGSFR, +304.207TRDDEPVC+57.021GR	modularity > 0	1	0.8561666423564299	0.7753316685689682	0.7013233398679236	0.4875073599479008	0.4270033111800595	0.38031598350882195	0.18239653169338294	1	0.9714511316021869	0.6596100453574482	0.740155429809103	0.5145213927247403	0.6518787671009982	0.3823914770934508	0.2431791486120589	1	1.1348157536715973	1.017244907170384	0.8448116178915118	0.7871714864722443	0.7788267052710162	0.633623485134314	0.3338120713160193	1	0.977737581934961	0.8870673205804884	0.7500254732687	0.6045663741981685	0.5398484969978696	0.4888544527132842	0.18982473705278885	1	1.0564724178953313	0.9425540027098908	0.7598732644942658	0.9511770766499911	0.9372732954909584	1.0532560680523464	0.7518406849547753	1	1.042243440309021	0.7404108212876074	0.6535879929755567	0.6306547585092537	0.5725879391972067	0.5855821901715947	0.36150130894483373	1	0.9501482058718086	0.9130568109847822	0.700839387597012	0.5632013197284736	0.4949763202721782	0.44093001695415	0.11917319909638412	1	0.9418236564848693	0.8241494452829338	0.7241489913396442	0.4564920744763103	0.3500097420085381	0.21493522976246918	0.07682097232796384	1	0.9910261732464416	0.8619563727408613	0.6818308443666695	0.4488921976066421	0.38115186419731883	0.3857255026672802	0.1548358300721944	1	1.0575100229076742	0.9138130775503936	0.8621450829197294	0.6145333408791508	0.5853797754548411	0.4919335609790101	0.10858626817720773	1	0.9595003081396356	0.8616251733272491	0.721703259629185	1.7719959662917977	1.719627886071761	0.6768601319917891	0.5052772516686357	1	0.9748671355142653	0.9049886305090008	0.6970887372825074	0.4739273193127427	0.17912760133792155	0.3945139156864939	0.10731414343023922	1	0.9874530807768489	0.8734346944920133	0.6379041035999695	0.4819788031498906	0.5386908100520811	0.43110140262930546	0.09372307492578678	1	1.030968596401601	0.8186617955636494	0.7107132707183844	0.5928864343450974	0.5960492606012121	0.5601084151275747	0.20928259760669474	1	0.8137734790224074	0.7719108871934136	0.5959006870276421	0.6003827644036221	0.48139959072284016	0.5019943746466415	0.27328889336433737	1	0.9281599208577601	0.8162681672346427	0.7158057931648876	0.4516213452046178	0.3047967552862773	0.28315336688213527	0.0823793905875558	1	1.0500353056275524	0.9535324975404593	0.7429546546001429	0.5218243612297989	0.49690422139939117	0.48885172016787476	0.16428092720678092	1	0.7847878824801972	0.8362889178150344	0.5206219195071878	0.6464990866196947	0.4206345214816814	0.5753301535287958	0.10533364739021267	1	0.8695805030753797	0.872582677947771	0.6933985467641515	0.49396650998247166	0.4976839437503541	0.34218621492774454	0.1051785701798672	1	0.9575304921049104	0.6449231088655085	0.6254607204264075	0.47755231105005097	0.46418899911825723	0.4325982485284013	0.2324177235283995	1	1.036166251330445	0.7775261583055157	0.8109636412149306	0.6160377756212131	0.6441554758904563	0.5853267339013568	0.14459997710226669	1	1.1202284106322844	0.9241565063436635	0.6688829629347204	0.5502984458541191	0.42739162709890544	0.41790095635894814	0.2302409517747338
APMAP	3	APMAP_3	+304.207LLEYDTVTR, +304.207LLLSSETPIEGK+304.207, +304.207IYFTDSSSK+304.207, +304.207RPLRPQVVTDDDGQAPEAK+304.207, +304.207DYLLLVM+15.995EGTDDGR, +304.207LFSQETVMK+304.207	modularity > 0	1	0.8737993593659509	0.7590975216802417	0.6863667284084068	0.45311238357303274	0.451670573501424	0.41703437126919557	0.12256516022569869	1	0.9805431609954045	0.6612859856199256	0.7164360837945766	0.5048149602513893	0.6250674514942876	0.3785655039409875	0.22502690136474712	1	1.0194068709812603	0.9555025749821205	0.8053685645889755	1.366997673212123	1.2885393562705252	1.2562773840237744	0.9880417441193299	1	0.9507386274175661	0.8462242114529835	0.7313906310861722	0.6544605144042559	0.6295422105573737	0.49207979658510503	0.18699896192665424	1	0.9953233802375727	1.0651085802449967	0.9388134388049972	2.4626334341165346	2.334424686788586	2.5120081323148935	2.134459495718005	1	1.1179954317709468	0.7263171756289983	0.7109296361215033	0.721680770177006	0.7121918895330651	0.5907365004455254	0.30483252326715643	1	0.9988865660585424	0.9961164392210095	0.7413312447587437	0.6236127474007874	0.6209365125555314	0.5545042411720241	0.1558668919857581	1	0.9668612982676061	0.7934157219557942	0.7123090294252253	0.5466211331205855	0.43203532566676806	0.26859298567816287	0.1054483005615368	1	1.0860790819231956	0.8866907840348568	0.6857379106486415	0.4853472654083197	0.38563541032160636	0.4313746477040873	0.17102900828813689	1	1.0857623922835467	0.8971081606109339	0.8827256159851895	0.5784488410152787	0.572263822403783	0.4966237465975701	0.17562336678801882	1	0.9576480060976427	0.7608380542846105	0.5813960991254701	5.887974463979973	5.9563371013415525	1.8193676415025983	1.8306440846283691	1	0.9300520407704664	0.8899070588509529	0.6181317786558791	0.44486796791753064	0.1654648688190271	0.3818060233527343	0.11563914603652817	1	0.9605744184885725	0.8073894571348279	0.6876511116770161	1.421324129555614	1.3984724076692487	1.3242544818909157	1.1175640361453756	1	0.9511077219990063	0.8501814331402879	0.6768351227398174	0.5630440494236486	0.5629977103204349	0.5604088917401104	0.18396005886255634	1	0.7911942820791367	0.8420024217913077	0.6304362980627821	1.6575855535137347	1.587887213216113	1.2855729134268339	1.0975377357101586	1	0.8440483198989134	0.7637541246350977	0.6435822616117175	0.43200058361938914	0.32315335831627134	0.28994538954610577	0.13696100780839943	1	1.0251778059871506	0.9637053502933141	0.7678200507480487	0.600285932482261	0.5277135671646058	0.5285799846537533	0.19929131956906262	1	0.9411605501525533	0.6782493604096543	0.5801100166944569	2.105669675318867	2.046365248498376	1.9976862768742152	1.9152306300224646	1	0.8851305012639529	0.8706726818861733	0.705874005057495	0.4951467825530361	0.5417861564057825	0.3816204078720099	0.1531420736813927	1	0.8947688535988513	0.6232766530984062	0.5280941189231759	0.387902342034444	0.42554392901004245	0.3872427757793342	0.1260244487598283	1	1.0429388370758388	0.81018132118419	0.8385455356095335	0.607937529837344	0.6836765552785351	0.5275840319063602	0.21090508941272043	1	0.8703490956134415	0.9799676403120366	0.5228923617748916	0.6008860431335854	0.5494001414857257	0.5523378729886114	0.15849576388009004
RAVER1	1	RAVER1_1	+304.207APEEELPPLDPEEIR, +304.207LPPEPGLSDSYSFDYPSDMGPR, +304.207GFAVLEYETAEMAEEAQQQADGLSLGGSHLR, +304.207RAPEEELPPLDPEEIR, +304.207GFAVLEYETAEM+15.995AEEAQQQADGLSLGGSHLR, +304.207RAPEEELPPLDPEEIRK+304.207, +304.207GTAFVTLLNGEQAEAAINAFHQSR, +304.207SFAHLLPSPEPSPEGSYVGQHSQGLGGHYADSYLK+304.207, +304.207K+304.207PGILGDSPLGALQPGAQPANPLLGELPAGGGLPPELPPRR, +304.207MSPPPSGFGER, +304.207M+15.995SPPPSGFGER, +304.207AIGSSPLGSGEGLLGLSPGPNGHSHLLK+304.207, +304.207EPALGPHGPSR, +304.207TLYVHWTDAGQLTPALLHSR, +304.207GK+304.207PPPLLPSVLGPAGGDR, +304.207IPLNPYLNLHSLLPASNLAGK+304.207, +304.207RPAEGPPTNPPAPGGGSSSSK+304.207, +304.207TPLGGQK+304.207, +304.207ELSVQLQPTDALLC+57.021VANLPPSLTQQQFEELVRPFGSLER, +304.207EALGLGPPAAQLTPPPAPVGLR	modularity > 0	1	0.9568443289878947	0.4067775320394194	0.26378708154110914	0.14008152115528727	0.14181794995558655	0.05128472483264662	0.041382736918478616	1	0.8551758236458267	0.3991619686540031	0.1820632139526199	0.12388633469473873	0.09717361596742877	0.057072123857077266	0.0503078008590364	1	0.9394459185134072	0.4013482060957809	0.17299945023886076	0.1392738373225537	0.09530142744267504	0.09094675486384922	0.06265814668275684	1	0.8106227285171642	0.3993214845464015	0.16337970676062916	0.12716919491936376	0.0640422470517155	0.053851823580283224	0.03969406760201489	1	0.9321317723017828	0.4884913535052631	0.1937668219789283	0.1624252840369465	0.12744128604363733	0.10819831767180277	0.08106271760286321	1	0.884061530509791	0.47401567202254585	0.22420758744215796	0.14519008807990408	0.09609537302683491	0.07956358385813433	0.057254977128209934	1	0.8364971348104492	0.3656629010418874	0.17949728503408077	0.12719623569848285	0.0887417921609536	0.0675156351001567	0.05259431361795888	1	0.7682486822360218	0.3902011317248728	0.12158458402512384	0.1547890904458942	0.06939838249966125	0.037787216925132115	0.02082755156579783	1	0.7648176928693553	0.4509029254354473	0.24603504366549922	0.22274134291435413	0.16352171072935787	0.1383786383236173	0.10552319345263526	1	0.6833529354068026	0.35797255053732413	0.1686971261392878	0.12182986239459202	0.05947641559625292	0.053040337110336074	0.030970582044434213	1	0.8976589416615037	0.4654316703696477	0.24341758175499328	0.13462529461836742	0.11268078675474817	0.08818091540456356	0.07864010083840355	1	0.8388530978897346	0.4224849815361647	0.24713898346273297	0.20557377828581108	0.0860170335873461	0.14770900214017052	0.0668544879209137	1	0.7760278726138217	0.3650033449060678	0.1840525115591	0.14012937961965424	0.11470649491941486	0.08540006285528379	0.06174063557145322	1	0.9125354082278275	0.47181143888220584	0.24616295459743204	0.17677705305012809	0.12175934500693711	0.08275210323893661	0.05971088967142931	1	0.8754145204562633	0.3993265166178455	0.2405721600375827	0.11406512721503302	0.09599258779333128	0.0860565773995652	0.07766847041797646	1	0.8862301127291284	0.4342293256922681	0.20451799894397113	0.1651351400434185	0.12000861782658213	0.08594945857624613	0.051212465653292016	1	0.8985390181062491	0.45134129192558425	0.2365449505225162	0.13291911998723896	0.13023029608157546	0.0909946185593209	0.07467336236651516	1	0.8165766139688042	0.36043855223537546	0.2661311513874202	0.15906411852022168	0.12821754870233612	0.0947448120638246	0.06544483552925005	1	0.8049196518225692	0.347727177641728	0.1724858420590821	0.11989286840407659	0.09927809357395968	0.06496493313487539	0.04667099026160592	1	0.7854666667613694	0.17896043088604438	0.14525927210975914	0.09747076952703561	0.0979675834842559	0.04959353939594565	0.040235853863153793	1	0.7837448168516967	0.3169538805196545	0.20117992801287995	0.13251245049861188	0.09425852248638272	0.06696973880692501	0.05103342502494599	1	0.9647494289250355	0.487311387384043	0.23305121499881878	0.16733034761481147	0.14307286687938284	0.09741935327338719	0.07348587534761526
RAVER1	2	RAVER1_2	+304.207SGAEVEAGDAAER, +304.207GLPGDVTNQEVHDLLSDYELK+304.207, +304.207APEEELPPLDPEEIRK+304.207, +304.207LPPGFNDVDALC+57.021R, +304.207DSGPLPTPPGVSLLGEPPK+304.207, +304.207K+304.207PGILGDSPLGALQPGAQPANPLLGELPAGGGLPPELPPR, +304.207QGLLGAPPAM+15.995PLLNGPALSTALLQLALQTQGQK+304.207, +304.207GYGFAEYMK+304.207, +304.207GYGFAEYM+15.995K+304.207, +304.207C+57.021FLVYSER, +304.207ALSAVHSPTFC+57.021QLAC+57.021GQDGQLK+304.207, +304.207GLLPEPNILQLLNNLGPSASLQLLLNPLLHGSAGGK+304.207, +304.207LPPEPGLSDSYSFDYPSDM+15.995GPR, +304.207SSGGSGGGPLSHFYSGSPTSYFTSGLQAGLK+304.207, +304.207QGLLGAPPAMPLLNGPALSTALLQLALQTQGQK+304.207	modularity > 0	1	0.8647232655880209	0.3188422271783714	0.09780819474754339	0.06497492888452899	0.061586741623282065	0.04064765580041321	0.023940371305451385	1	0.8704005959224844	0.34648344690387	0.08755261522533299	0.05648391643152057	0.05471856351763542	0.03385162779012038	0.029029944251798646	1	1.0706984239228186	0.2950247897979912	0.05366703409515457	0.0429965895316919	0.0380670016498084	0.031059216592989707	0.021423953919922776	1	0.8724667520903555	0.34154131346070166	0.09258463775573307	0.06436772119520114	0.05972103994163803	0.044188096283311606	0.025041695234894027	1	0.9622728008067135	0.36314145466397457	0.048258541085443876	0.040983230167702576	0.03248046479690233	0.026662937865400558	0.01624948120593792	1	0.8680771840352142	0.37619856121395673	0.12326065053982758	0.0787599758717266	0.057185657327902664	0.04035538175724169	0.025541447010465637	1	0.8515304428271091	0.2676312731816707	0.07787221684550727	0.062199328187129796	0.05584809399974854	0.04881910425339144	0.03508027103905663	1	0.8501769219213694	0.2953846961471288	0.058708272752825225	0.04268006165657309	0.03168534423917122	0.018264782775785866	0.012386827399052208	1	0.8084243957372844	0.29927465944807546	0.07969855866443057	0.05296636336262952	0.03823413256878837	0.02776861264216849	0.01728374919105851	1	0.8670390008554694	0.20673134612399982	0.04546007107810761	0.041374232672951566	0.03180785185819834	0.020033432163672725	0.011931932236724604	1	0.8559669559296191	0.2918058288460747	0.06403219879679108	0.03483217988524059	0.02660809193274257	0.018945596044703233	0.013233202721980192	1	0.8746238684123632	0.2898912859601163	0.05257303025803388	0.04925442607701315	0.02246856365923099	0.06985675619892363	0.010569020587778413	1	0.8209050245621454	0.2900092458899107	0.07652497261420317	0.06569341296007994	0.06445312685939522	0.053503762388028155	0.04330386576417428	1	0.8941727580550657	0.36643234591055673	0.13797126423142467	0.1037090349834622	0.07671155987282414	0.04830092699303582	0.03191407883671141	1	0.8304170257054334	0.24987951326285693	0.05157883984733196	0.031219514363559523	0.025401988759023934	0.023155123080106945	0.014207391695884294	1	0.9050514716329946	0.33856620038366125	0.0902601090138176	0.06702668282672121	0.05017888751386024	0.03280790254568259	0.016320569873858208	1	0.9289203613000409	0.4372839454707748	0.14373981690134882	0.090494433897906415	0.06400952215612686	0.04775204672112605	0.0321896783085262	1	0.7981012060189376	0.22962432441268718	0.0870341333375612	0.06980645060468174	0.05978065319411495	0.050969000805726986	0.03938694442945232	1	0.8166818508908316	0.2893645904508366	0.10540027257338756	0.06746561312281696	0.06273595564214203	0.03535014220802481	0.020374023277800343	1	0.7490198937997996	0.15404416844508784	0.0469785598081052	0.036234673474524075	0.028259490227818495	0.021628553448886496	0.012558109268370359	1	0.7956349202680573	0.21678648021214034	0.10748542653161965	0.06456107183835416	0.060224678739118936	0.03551385939092688	0.01596972356728609	1	0.8360938278289338	0.36907784318495546	0.08197159760966896	0.061881262671662454	0.05212451071018938	0.03553390529039336	0.019845655620220937
KATNB1	1	KATNB1_1	+304.207AEIQNAEDYNEIFQPK+304.207, +304.207IPQQAELVDEDAM+15.995SQIR, +304.207IPQQAELVDEDAMSQIR, +304.207FLPLITDMLAAPPSVGVDISR, +304.207SVLFNPDGC+57.021C+57.021LYSGC+57.021QDSLR, +304.207VWDLEAAK+304.207, +304.207LNTPEELIVAGSQSGSIR, +304.207FQVVSC+57.021IEGEPGPVR, +304.207WLASAADDHTVK+304.207, +304.207LWDLTAGK+304.207, +304.207C+57.021FDVVLVNWGK+304.207, +304.207AVWTMGDIK+304.207, +304.207ASDFLPAVK+304.207, +304.207YESYVQTGC+57.021TSLK+304.207, +304.207TSVDSAVAINDLSVVVDLLNIVNQK+304.207, +304.207LDLC+57.021TTVLPQIEK+304.207, +304.207ANIC+57.021SLDFHPYGEFVASGSQDTNIK+304.207, +304.207ELHLLMASLD, +304.207MMSEFPGHTGPVNVVEFHPNEYLLASGSSDR, +304.207AVWTM+15.995GDIK+304.207	modularity > 0	1	0.9313320489076319	0.7429801288703859	0.41436210894232633	0.1686128511859754	0.10394514283323224	0.0630213997941342	0.029304238312474334	1	0.8973030530875666	0.6364555062671436	0.4209460329607295	0.1574388740839158	0.10816335489434964	0.05161770706217369	0.03626167832924273	1	1.0676012992175155	0.8253258135527278	0.4591404182394158	0.2133569119080843	0.12360786088248546	0.08435539513340497	0.030967728852263506	1	0.9202626204478274	0.761198872484441	0.6108912510699197	0.317347633051895	0.19316573199748266	0.1480052427496699	0.07472178734626922	1	1.015069669383684	0.8477471893445153	0.5500871703311598	0.28189033217608	0.16626940894418343	0.11426127680410916	0.03749044709133583	1	0.9638961674556448	0.7640396089614144	0.5215647343549612	0.2598414271984948	0.13463374298036718	0.09903022605800374	0.046574991009064856	1	0.9701078493355113	0.7906374360109062	0.5216907287730664	0.26084170244861304	0.15215398595319526	0.10755118262501183	0.0619302365453174	1	0.9465389244523216	0.743334533544564	0.5258932458135567	0.27064484472122885	0.1496011407500269	0.0805957492899556	0.04029501755338748	1	0.8652748376458936	0.738117653906405	0.4243516111516439	0.18380351884812265	0.09308631225812464	0.06799904617227633	0.03455140840540141	1	0.945297022012553	0.7427453911988706	0.4092136102183644	0.16071069596787765	0.09417364766455497	0.059842950551604775	0.03219351163655398	1	0.9633210084846028	0.7135119935273447	0.44731553338516733	0.20233941313375076	0.11892763537979774	0.07471882805626166	0.02995493467843061	1	0.9405094649396336	0.7885230837200268	0.5276633262481646	0.3251078914367184	0.05019136176444884	0.15350506179948	0.03275830784330704	1	0.9453240159727127	0.7826999556212922	0.49125998290159123	0.2180173745608268	0.16895555899630452	0.10295597611759781	0.04880334490519248	1	0.9671689580155022	0.7926277476212049	0.5080476493597452	0.22132467410205753	0.11343662180186945	0.0690629979985046	0.030679231713827276	1	0.9067686992353463	0.722918827856291	0.4700690084668942	0.2317854833834972	0.12066778219937145	0.07924212517795869	0.03569754886029093	1	0.9245500109626277	0.7566060746760491	0.4275114331668742	0.16705767839300198	0.08308232900790075	0.053282620647644746	0.02262932833867827	1	0.9537780572549717	0.8140859447783632	0.5655250685182395	0.30824856314508337	0.17118786328110122	0.11948222343135755	0.05963944605325113	1	0.8983479806337132	0.6439051114584257	0.35004354016112216	0.22657638801665192	0.14773503311535457	0.10525198136162998	0.04942817616749222	1	0.8560150795009924	0.6869352265339138	0.4474878469296781	0.18449985950971048	0.11466764614412202	0.05746066704283604	0.026676087954257435	1	0.8965826290524952	0.6563994735363258	0.3889307471512522	0.172154756168564	0.10005322067423518	0.07324615104884818	0.03912595370915728	1	0.9938514021065649	0.7158684344634914	0.4663000138282268	0.2029457465083914	0.10750611353396886	0.05742565037485982	0.03389520205891162	1	0.9878625756546513	0.8184464154208629	0.492124144403479	0.2719227021063768	0.14605080405753676	0.10002744193725034	0.055464664611534695
KATNB1	2	KATNB1_2	+304.207SEPFPAPPEDDAATAK+304.207, +304.207FLPLITDM+15.995LAAPPSVGVDISR, +304.207LLATGGDDC+57.021R, +304.207RSEPFPAPPEDDAATAK+304.207, +304.207M+15.995MSEFPGHTGPVNVVEFHPNEYLLASGSSDR, +304.207M+15.995M+15.995SEFPGHTGPVNVVEFHPNEYLLASGSSDR, +304.207PSPAMDVQFPVPNLEVLPRPPVVASTPAPK+304.207, +304.207PSPAM+15.995DVQFPVPNLEVLPRPPVVASTPAPK+304.207, +304.207LQEIVAHASNVSSLVLGK+304.207, +304.207PNC+57.021IMSLTGHTSPVESVR, +304.207GHDTM+15.995C+57.021VVLTSR, +304.207GHDTMC+57.021VVLTSR, +304.207DPVQDHRPLAQPLPNPSAPLR, +304.207YESYVQTGC+57.021TSLK+304.207LILQR, +304.207VYGWEPER, +304.207MM+15.995SEFPGHTGPVNVVEFHPNEYLLASGSSDR, +304.207AEPAIIPATR, +304.207VNLWSINK+304.207, +304.207NEPIGLK+304.207, +304.207PNC+57.021IM+15.995SLTGHTSPVESVR	modularity > 0	1	0.9598773909865129	0.7757539680567532	0.4747059500425742	0.25056024003710026	0.15906895370554397	0.11367211640176164	0.06101455125495804	1	0.9370292611047921	0.7292897878929164	0.5296640047384025	0.26960730600482385	0.18613664438362573	0.08008458764256636	0.0672830348614829	1	1.0404224249226375	0.8181971073915288	0.4828364171444534	0.259315973826135	0.16313467822084976	0.1300471740465877	0.056788400306764596	1	0.9666390671464017	0.7175481955133978	0.5680826752837117	0.38832482352269987	0.2908177189687128	0.22369291595373744	0.13646605477633367	1	1.0705311229625352	0.8506213058955541	0.6070560039293151	0.3897179393335019	0.2766236042869957	0.19445025916987918	0.06507828167437882	1	0.9488188869596553	0.8020210960080382	0.5768382657199065	0.35755477195738483	0.21972466515465996	0.17004249043632524	0.07519190111163529	1	0.9917774052441576	0.8528669169344562	0.6331677137757846	0.38566230160701975	0.23528704556456753	0.16057505967832017	0.08070669960285147	1	0.9676120202498236	0.6954716050415759	0.5258593468695275	0.2855493163651411	0.16742392280857277	0.07845139208188527	0.060588409578167274	1	0.9169772335327278	0.8182643762477437	0.47121400136403996	0.3069934895309988	0.17288608550588827	0.1030758478400703	0.06037336687239209	1	0.9599550734334643	0.7752792856278583	0.4487120656742122	0.23995934433311086	0.1791176804767824	0.11819454853968611	0.06386083181744455	1	0.9531299014445531	0.7536196245622315	0.5255590949566223	0.3175719083578693	0.2571367229794411	0.19323574987483413	0.04686265824194169	1	1.0016501711615813	0.8320088982110796	0.6287409570767293	0.46599277440670583	0.10932616768189007	0.24365388648193034	0.06405298604729492	1	0.9186996729905876	0.8062883315996164	0.5619794519408108	0.3211494728402537	0.2642287287489069	0.16013050032537407	0.10376357573770648	1	0.9713251873838631	0.7490379215290756	0.5338487590657072	0.27728758006981385	0.18118884797011217	0.09856601194406504	0.0517353522345406	1	0.9303291144326057	0.7341237597713354	0.49318127481546364	0.28535276054725994	0.18678768436706536	0.14021831063376192	0.06413180187929773	1	0.9441985352355894	0.801654596459486	0.5241264778008371	0.3068857709825076	0.21183627719680476	0.16752427012554832	0.06652575076918102	1	0.9886641918833007	0.8554984657381939	0.63664156881138	0.3945134483172021	0.27559954291440447	0.21074811806010194	0.10655591389080309	1	0.8617322925529679	0.6709116755799751	0.44624694837195195	0.33446539104622164	0.19887486572983745	0.13536699024727758	0.08729966967820876	1	0.9152943428062553	0.7370805415588917	0.5503253424253812	0.34889572072954467	0.29250441797193644	0.19848758077548143	0.0806280130450216	1	0.9325878797648655	0.6869185098364541	0.4220757246207987	0.21576761368872788	0.1387456896822331	0.10699891304871671	0.04986393312961542	1	0.9646992312691266	0.7160683756662758	0.4798728705927315	0.24958185796834334	0.17319630012650247	0.11257770140593329	0.04900104516286404	1	1.0006483164418913	0.8060683849711711	0.5760338505052208	0.3645363476874808	0.26390962705935694	0.181134035151172	0.0948606400621848
PIK3CB	1	PIK3CB_1	+304.207EILDRDPLSQLC+57.021ENEMDLIWTLR, +304.207DALLNWLK+304.207, +304.207AAEIASSDSANVSSR, +304.207QTYPPEHEPSIPENLEDK+304.207, +304.207LEDVAQLQALLQIWPK+304.207, +304.207LNTEETVK+304.207, +304.207VEYVFGDHPLIQFQYIR, +304.207GLHEFDSLK+304.207, +304.207LMDLLWK+304.207, +304.207VHYPVAWVNTM+15.995VFDFK+304.207, +304.207VPFILTYDFIHVIQQGK+304.207, +304.207TGQLFHIDFGHILGNFK+304.207, +304.207EAGLDLR, +304.207YEPFLDC+57.021ALSR, +304.207DSLALGK+304.207, +304.207HSDNIM+15.995VK+304.207, +304.207EAMHTC+57.021LK+304.207	modularity > 0	1	0.9693188264703526	0.8041898249936966	0.5141264808865764	0.1636186975107235	0.08989528121546725	0.05908681877105807	0.03081574764538317	1	0.9299828984431315	0.7514146438057078	0.4820651249073672	0.12150118176299216	0.050618809500850626	0.02958530296608621	0.019028891732469817	1	1.0053544285564042	0.8740424102292209	0.617554152328754	0.1480751672184759	0.03870307420466574	0.035006798498966936	0.03281863398851805	1	0.8630411628815318	0.7475383411951464	0.5064513279062244	0.11938155506751114	0.04768552428758106	0.039304600934945935	0.024863435343062262	1	1.0130877394422697	0.8478293287820118	0.5272693245397067	0.164321007475829	0.05776390569050458	0.04489414187746798	0.0407032511132986	1	0.9810216332181863	0.8630533312172891	0.6069996221948069	0.14906774095740483	0.051014352105545925	0.04122406158905699	0.025422296424428815	1	0.9936341102207643	0.8546465488599274	0.5911220827710649	0.142101059299481	0.044704809396132326	0.028494058012462863	0.020963900033041917	1	0.8838764279226075	0.8004839770965912	0.49483954062056856	0.09754548933223935	0.04057782406949959	0.04510186764506873	0.02473312883932262	1	0.9119353917146232	0.8998078459814624	0.5727783477731655	0.14623867993784093	0.059241074327390286	0.05046268034026568	0.03482471713247559	1	1.0201951281273811	0.8882741614884724	0.5716042560159285	0.08450266717623127	0.04069178083041659	0.03258516303013148	0.02389879969467591	1	0.9984882705498795	0.8431667414729349	0.5757813225970067	0.12556694602074878	0.03269243000602152	0.027748131268947214	0.022795448020712487	1	0.9334333318343131	0.8369551362952161	0.6098442085177188	0.18172466488337455	0.04094463657328048	0.0950768644962067	0.04454479223127611	1	0.9555695948829664	0.8502254026173994	0.5804632416374907	0.15670514241901956	0.08856734936983443	0.0679547523050709	0.06111595926464947	1	1.028971820554501	0.8854879210133141	0.5573126710709992	0.10839326288188147	0.038512874608796314	0.02848916685378944	0.01807626209090446	1	0.9545616797541899	0.8115867545510357	0.5537055565349068	0.13436117629606406	0.03913613151811903	0.0254076011001149	0.0205156582607338	1	1.0178413135923936	0.8496366272789452	0.6442873002593741	0.2509368162998529	0.12437088875050197	0.06415741610737068	0.07388574308611935	1	0.9576719626258474	0.9088476029495116	0.6102174423932147	0.1151435399406513	0.05168276478602343	0.04728258520123766	0.02824302150901522	1	0.9551894447629731	0.7564987384294264	0.5268812444625453	0.17090862132960663	0.11097378846798187	0.08514797879516489	0.05985176779585516	1	0.8867828261497648	0.7828091672179076	0.5340741779903212	0.1494931445082574	0.09069643800262657	0.04984956329398585	0.03155618478717846	1	1.0947714292193707	0.8605029918631609	0.5607757642553842	0.09923588966394273	0.05795569659058485	0.05757296862640168	0.03867383636738243	1	1.0247737510805714	0.7854008066954514	0.5479688662474931	0.15435730136031	0.07190115019764529	0.045327611022238146	0.03748338208326233	1	1.0497443825725883	0.8015739565052228	0.6084977886404896	0.2591896556659988	0.2093429730218357	0.21508001468180965	0.16240290895266365
PIK3CB	2	PIK3CB_2	+304.207EYNSGDDLDR, +304.207EDEVSPYDYVLQVSGR, +304.207EALELLDFNYPDQYVR, +304.207NDHIWNEPLEFDINIC+57.021DLPR, +304.207VFGEDSVGVIFK+304.207, +304.207QVEALNK+304.207, +304.207IISHVWENNNPFQIVLVK+304.207, +304.207VHYPVAWVNTMVFDFK+304.207, +304.207EALSDLQSPLNPC+57.021VILSELYVEK+304.207, +304.207QM+15.995SDEELSQYLLQLVQVLK+304.207, +304.207QC+57.021C+57.021EDAYLILR, +304.207EILDRDPLSQLC+57.021ENEM+15.995DLIWTLR, +304.207QMSDEELSQYLLQLVQVLK+304.207	modularity > 0	1	0.994606427752884	0.8640427738278521	0.7044762249628589	0.316818421199792	0.18376199415990926	0.12540970181113376	0.08007934106591194	1	0.9538728467917529	0.8187124707920962	0.6356827924383374	0.2386248164888182	0.13889072114558448	0.09546073486449723	0.08663191256228761	1	1.055413049144485	0.9786025713566323	0.7191477160591752	0.26845030598815345	0.15718892498929488	0.12657780693189455	0.11157701359460556	1	0.9256188919779493	0.901909783510723	0.7685275122363148	0.3565115347920159	0.15712750451811724	0.12146482810329177	0.08511629966450408	1	0.9956515153479435	0.8966620929361065	0.622025413495946	0.2657875454802529	0.15407156691639967	0.1302877124651078	0.09679084441446636	1	1.0148233320327071	0.9203919389389219	0.7645956168512792	0.3667909322148694	0.2420164558836107	0.2375774077867115	0.20182997263963687	1	0.9945056646401292	0.9395697852205458	0.719108325087209	0.28772462916767644	0.1555233682585187	0.13397067126003476	0.09542696474716053	1	0.9895840807850119	0.8629834114038293	0.7066182716692582	0.23153525599863767	0.1056987067448312	0.20469616138850108	0.3641371309687102	1	0.9563096577698414	0.9418262018140964	0.6691187814363335	0.1620284017052398	0.04403474713602338	0.04147715655926225	0.035359603235871374	1	1.0187879383606344	0.9259419006802427	0.6779246904840884	0.20831804716487579	0.10390555774094928	0.07182438407255909	0.0446786788649563	1	0.992902281476521	0.8097375028750415	0.6061954194935318	0.20030930273592182	0.1051651894490201	0.08572083633177228	0.073945597600201	1	0.982614097927343	0.8656538487247118	0.6799806950115448	0.263284522539638	0.11037475584195228	0.19715044520933583	0.0836835675131025	1	0.9790431528084909	0.8613760831534374	0.6389026860026863	0.24794551983017044	0.14907942873535038	0.12150306134485647	0.09727765946623045	1	0.9909045262237365	0.8964850793442866	0.680811934816487	0.2629518551077877	0.17129152934534939	0.1266460379741395	0.11907227257028072	1	0.9639635678670413	0.8719399979799896	0.659701999685932	0.24086948720957063	0.12720853794697445	0.10078198689804867	0.08343792403155988	1	0.9375053784844108	0.8613393883492736	0.6375158927718865	0.24894586298992388	0.12571284948424183	0.11736217734534483	0.04517403765788883	1	0.9612382552478137	0.8797331904097127	0.692318852672117	0.2700495813885565	0.13948100446469222	0.10558290338065716	0.07310169588695914	1	0.951994024446515	0.7941410136976123	0.5411871319397911	0.1983650895153627	0.1430918643996799	0.11498230084065258	0.10809075415503949	1	0.9456510490504202	0.841166152446164	0.6341804007747788	0.1620764677265402	0.11059421712061841	0.10386381279510776	0.07576890562569571	1	0.917751770959648	0.8064701462960826	0.5688196061351686	0.1455355776959736	0.07683146969194984	0.06972809866582078	0.04205407468522545	1	1.018919199997241	0.9201311445507193	0.6667261477035324	0.21940133714077037	0.1313080685229951	0.09848139692315999	0.07049752656448328	1	0.9616805441471639	0.9736045283159495	0.6788725756606815	0.4272293314005873	0.2873243641533895	0.2646225217186712	0.1832349755641443
PIK3CB	3	PIK3CB_3	+304.207DPEVNEFR, +304.207PLWLVYNNK+304.207, +304.207QPYYYPPFDK+304.207, +304.207VNELAIQK+304.207, +304.207AGLFHGTELLC+57.021K+304.207, +304.207HSDNIMVK+304.207, +304.207NSSNLPLPLPPK+304.207, +304.207SEEEALK+304.207, +304.207SC+57.021DPGEK+304.207, +304.207EIFPQSLPK+304.207	modularity > 0	1	0.9268933811738193	0.8200398347476388	0.6313363777083862	0.29792186822506506	0.20815407361296545	0.1733575651685564	0.12287881414054783	1	0.9441199609834033	0.8182164151872691	0.6176733698614357	0.2429176225256979	0.1417792481062695	0.13668459713874	0.08661719437030316	1	0.9933641649146576	0.9482780121041136	0.6772907220316764	0.18312882343054696	0.1535765010487106	0.1398739997294305	0.11509046818561994	1	0.9648762324010901	0.8360453689498177	0.7020477616483269	0.2707157533413511	0.19315902809807323	0.16072964127845035	0.16643004765697145	1	1.0354593327010888	0.9022356234820198	0.6080807271932089	0.27454194500523266	0.16495292288591729	0.1370726605010054	0.10646336609571418	1	1.018733774609363	0.8674804593556276	0.7457247273833773	0.3977590153172319	0.2741447714992439	0.21374280368283868	0.145435309908317	1	1.002380600453835	0.8492495278817799	0.7092653415244682	0.3441704349001229	0.26544087296518565	0.20511484737030553	0.16350677571668826	1	0.9520940535927312	0.7997389279930802	0.60363492187403045	0.22521185774876737	0.12189701937029722	0.10579668368514708	0.06606051963012893	1	1.0494055607854198	0.985547830492213	0.7123489485470372	0.2209742086219734	0.090028448094042507	0.08585894362533994	0.07906359497606562	1	1.074084053626421	0.9017207158563784	0.5728029322720675	0.196163741115758	0.14158215262460172	0.10299491969532162	0.07996879046060987	1	0.9721855066893359	0.8061044124271027	0.5637121471085003	0.21090904359330245	0.11919513448869848	0.10208351416797484	0.0773823748198985	1	0.9670277425021453	0.8686766644446847	0.6864179155048399	0.27762113625545143	0.12742573240240176	0.18559612954112742	0.1318664185816158	1	0.9476231291362566	0.8329060668614764	0.6545798589325486	0.19137378171655006	0.08428287517262609	0.05851618150225468	0.05533671286423059	1	0.9856683738623031	0.8902857401524641	0.6735028769998359	0.2721318104644513	0.17608999627617122	0.1358502292304012	0.10354762546695592	1	0.7325765931972686	0.794508621089356	0.625137960420715	0.24189976766620044	0.11070693020873228	0.10002289694319826	0.0746163140477132	1	0.9562644352465623	0.8682324577180648	0.6060718478557082	0.20925922922980503	0.08601552403633132	0.09202590600469056	0.06890011882790656	1	0.9390328181363692	0.8382698171074281	0.646096913402148	0.27646217238226667	0.20726408285670536	0.12047909727260753	0.0904402543009083	1	1.005325817412997	0.7852122816180527	0.5667234566246808	0.16313106976344047	0.1149533156065507	0.1254549907280208	0.08759689175624555	1	0.9288343461349883	0.8100904464246289	0.5622784033274933	0.13075835735538346	0.07853733653928335	0.06451459771745967	0.05456682847810258	1	0.9749903641454206	0.8290705612565274	0.5743856042483582	0.15548096627449906	0.0938634455835364	0.06614853556952398	0.05271192056859879	1	1.0236683705161331	0.798199643715715	0.6231045178195093	0.25253475579351964	0.16775915722084278	0.1373614003407852	0.1279438211234705	1	1.0583108262598093	0.9740983427918068	0.7515531995923859	0.6366422703588385	0.4990652392790901	0.4731255732746965	0.3063227957956533
BRD4	1	BRD4_1	+304.207NSNPDEIEIDFETLK+304.207, +304.207PGDDIVLMAEALEK+304.207, +304.207DAQEFGADVR, +304.207INELPTEETEIMIVQAK+304.207, +304.207PVDVEALGLHDYC+57.021DIIK+304.207, +304.207ADTTTPTTIDPIHEPPSLPPEPK+304.207, +304.207LQDVFEMR, +304.207DVPDSQQHPAPEK+304.207, +304.207SK+304.207PPPTYESEEEDK+304.207, +304.207LAELQEQLK+304.207, +304.207EEVEENK+304.207K+304.207, +304.207PMSYEEK+304.207, +304.207PM+15.995SYEEK+304.207, +304.207NNSSNSNVSK+304.207, +304.207VDVIAGSSK+304.207, +304.207TPM+15.995DM+15.995GTIK+304.207, +304.207LNLPDYYK+304.207, +304.207QLSLDINK+304.207, +304.207HPM+15.995DM+15.995STIK+304.207, +304.207AVHEQLAALSQPQQNK+304.207, +304.207HPMDM+15.995STIK+304.207, +304.207HPM+15.995DMSTIK+304.207, +304.207HPMDMSTIK+304.207, +304.207HAAYAWPFYK+304.207, +304.207QTNQLQYLLR, +304.207PGDDIVLM+15.995AEALEK+304.207, +304.207INELPTEETEIM+15.995IVQAK+304.207, +304.207EEVEENK+304.207, +304.207RLENNYYWNAQEC+57.021IQDFNTMFTNC+57.021YIYNK+304.207, +304.207TPMDM+15.995GTIK+304.207, +304.207LMFSNC+57.021YK+304.207, +304.207TPMDMGTIK+304.207	modularity > 0	1	0.989439951168624	0.46290751245067147	0.2701590322273201	0.16971736251984057	0.1292325744127375	0.08844300766356658	0.057931936752787946	1	0.7522285764817696	0.26245965350260375	0.17420269120091436	0.11704421847345832	0.0987532539738249	0.04271173805836131	0.054523732928638054	1	1.231950085957198	0.4198166527214157	0.18952294590602325	0.12364296089453904	0.09814302471116523	0.07876781417555118	0.0536282589824045	1	0.8761291835873023	0.30459448264561245	0.17234364125204593	0.1301739808899717	0.10036615194443377	0.0822298903204256	0.0684296915535216	1	1.0597423040852587	0.41019568454742633	0.1860038130971443	0.11927709762264048	0.0923096609056574	0.07402592498027222	0.05567735428234658	1	0.9000361848090888	0.39859066401898735	0.22446429817460145	0.14600416376133335	0.09980059075293149	0.0819419196929049	0.05713909219663279	1	0.8135475337301986	0.2966606592799638	0.1602449322842026	0.1187250981819704	0.10109426050589812	0.07584815318441668	0.052563509191573043	1	0.8271515995714318	0.3048518497652248	0.1576581311182763	0.11688757722160004	0.0935623378810113	0.06115896153451221	0.034560446799871	1	0.9053524414087318	0.45110923891265814	0.23178165959982083	0.16036253647070453	0.10884327535044735	0.0857994555923715	0.06517359119102498	1	0.8368819927861999	0.3141490140070935	0.1513826973731219	0.09831188245806131	0.07524640948604762	0.051383628802829734	0.04571738342937089	1	0.8924954154166664	0.30391390625420744	0.13583922100099927	0.0863879075275184	0.0691675914299042	0.0530063922276638	0.03885879151654567	1	0.9589656372244921	0.3965179809780929	0.20091155679120673	0.1554073453552205	0.055246439035847264	0.10976512635913156	0.037680669619546095	1	0.8737059057491805	0.4003905966921736	0.21045040175274174	0.12556206037385378	0.1056118288700432	0.07886707215298902	0.06585432703767168	1	0.9224181804541166	0.44501280134357496	0.24767166640103586	0.1730161832164814	0.11583801805536448	0.08391646501567582	0.058815763022213155	1	0.8506111623019165	0.35015387238784995	0.20569690853073858	0.14901668677183616	0.1146507031193187	0.09354630727757975	0.06117278170915858	1	0.8892024514097404	0.34099616395542426	0.15677865248340847	0.0958726814999893	0.07116181053128218	0.05577955281983262	0.03853418266715201	1	0.8593455370752142	0.3850118793991735	0.225899362122813	0.14032671611583325	0.10789713067066857	0.08433117655771134	0.06057401293500709	1	0.7656750265714544	0.38430054238579126	0.22458326272543808	0.14250617194418194	0.0992725003234468	0.08069732026219095	0.05107152952569125	1	0.7454765887869891	0.3025693882521683	0.18705437448443038	0.12440747635268941	0.09332650619642639	0.057708577728716806	0.04783409999627056	1	0.8152544422212958	0.3575594148386738	0.26959610232235304	0.199160043185012	0.12185402468137523	0.08802810650455366	0.057517103783324454	1	0.82492349564549206	0.362424663436852	0.24585572739393244	0.17513729380887547	0.13243627544684153	0.08590767962008161	0.05126137508126258	1	0.9165831954987138	0.36776500937024614	0.1688109550918146	0.12133716855650718	0.08807901860172615	0.07219812849504133	0.057386985400323026
BRD4	2	BRD4_2	+304.207EDEDALEQAR, +304.207SREDEDALEQAR, +304.207SSSDSFEQFR, +304.207YNPPDHEVVAMAR, +304.207YNPPDHEVVAM+15.995AR, +304.207AQAEHAEK+304.207, +304.207PVDVGRPVIRPPEQNAPPPGAPDK+304.207, +304.207PVIRPPEQNAPPPGAPDK+304.207, +304.207SEPFSPSLRPEPPK+304.207, +304.207HQFAWPFQQPVDAVK+304.207, +304.207SDPYSTGHLR, +304.207AASVVQPQPLVVVK+304.207, +304.207VQPPTPLLPSVK+304.207, +304.207HPTTPSSTAK+304.207, +304.207APVHLPQRPEM+15.995K+304.207, +304.207APVHLPQRPEMK+304.207, +304.207LQDVFEM+15.995R, +304.207EAPSPLM+15.995IHSPQM+15.995SQFQSLTHQSPPQQNVQPK+304.207, +304.207EAPSPLMIHSPQMSQFQSLTHQSPPQQNVQPK+304.207, +304.207NM+15.995GSWASLVQK+304.207, +304.207YVTSC+57.021LR, +304.207LM+15.995FSNC+57.021YK+304.207, +304.207EAPSPLM+15.995IHSPQMSQFQSLTHQSPPQQNVQPK+304.207	modularity > 0	1	0.954000342042872	0.5449616917190996	0.37302647874522726	0.3030983792800401	0.28912260123573286	0.2899365692871836	0.32537133301698046	1	0.8513626704846423	0.4774720832620943	0.42111637854798273	0.34308298426475853	0.3239820316274155	0.17729247154492042	0.3335966488269984	1	1.0435517541134625	0.5735206972579076	0.4102023507237511	0.3739316813164394	0.32627402486006996	0.33266963337424704	0.27475207457790274	1	0.8544933420059443	0.46940967143525225	0.35821575714045006	0.3667555488889188	0.34559154509477064	0.36240922719665486	0.36101060359264237	1	1.0808320326621308	0.67521944627021	0.488704992053442	0.3921664402432938	0.34948456057834626	0.3145098266162401	0.3016177437667975	1	0.9489958855363042	0.6149681054145818	0.480652909220853	0.4350209267516644	0.37562542251259295	0.4003442543017887	0.3290846760010352	1	0.8859913019255676	0.5210184753137939	0.40224678362845956	0.3713002314604082	0.3490687048156967	0.3777944476603095	0.3379183891435587	1	0.8831002038098239	0.5099624900657637	0.37906144894639093	0.3379213021675638	0.34325405755109467	0.33943952576679637	0.211178769393038	1	0.9004680825243245	0.6536400264210379	0.4761820008763145	0.4031584492901939	0.26051986275826033	0.22846771629324225	0.27325105379987896	1	0.931576924691251	0.49898688753876075	0.3558700852725806	0.32181684300985614	0.32842007623338887	0.29653136557835724	0.3460179925821187	1	0.9288218541303331	0.5309146062831108	0.3516484398695248	0.271279596083469	0.23151791376026482	0.2164619485782729	0.21459961193080898	1	0.9513332234952948	0.6851974079785582	0.5655806126883002	0.5461817310444882	0.14186771432779155	0.41530330595832193	0.22705360482875817	1	0.9305124824387678	0.6274892005086554	0.4953985673095306	0.34814840829497185	0.3765920689448564	0.33216118952030477	0.34243755192110026	1	0.9577121671447099	0.6624102095763593	0.49665515257142984	0.417615622872724	0.3612892484072595	0.30187878479273783	0.31478401749635837	1	0.8885790076838036	0.5099959007833802	0.388291585044743	0.35594409968342944	0.35317470546982854	0.4320606631956237	0.3527407591865802	1	0.8596807526379217	0.5273412695992266	0.34860635975832716	0.3085397687121578	0.257813676030964	0.26944440831273836	0.22959710053541735	1	0.8519310816077451	0.5147783158373697	0.3788770329720088	0.3526123007625941	0.2978724286136373	0.33207704572723634	0.24798628723129276	1	0.8394802140506301	0.5453916324639896	0.3925719633662691	0.3598100983470897	0.2874418038121732	0.2515790668409029	0.21022090041454275	1	0.8113508493094014	0.51882894685258	0.4115614538273373	0.35505662823532325	0.33445109426525754	0.23622056160301078	0.26145196207882276	1	0.8015190154333964	0.5459685368907748	0.4438750281463689	0.3963709255828119	0.29359869071830214	0.3378743112125686	0.31165591554759714	1	0.8430741599202523	0.47442066335958283	0.36955501715407363	0.2964981909234782	0.3043481426916318	0.2871823778377388	0.2642411038021512	1	0.9689879268925811	0.5775572208118502	0.4134673469463122	0.40591806152479293	0.36786495975314426	0.32687475594403925	0.31701876319227357
WDR13	1	WDR13_1	+304.207LLWAGDDR, +304.207IWASEDGR, +304.207VVDNEGTLQLK+304.207, +304.207LVVHEGSPVTSISAR, +304.207SFPIEQSSHPVR, +304.207GSYQLQAQMNR, +304.207LLWAGDDRGSVFSFLFDM+15.995ATGK+304.207, +304.207DPSLLINAC+57.021LNK+304.207, +304.207VLALSFDAPGR, +304.207LLWAGDDRGSVFSFLFDMATGK+304.207	modularity > 0	1	0.9166382037372116	0.8140551647203682	0.7027670399759207	0.6197113611314705	0.5190544845558921	0.4086863079921563	0.14268321378120088	1	0.9382100160268217	0.791160699338717	0.7843476259384756	0.7110426269414144	0.6241059826099719	0.3829887600562236	0.22770445259788868	1	1.0028719293225585	0.8825205472044094	0.6572989079954886	0.5614114900105012	0.4722220955554856	0.3496635586001461	0.18891190900467572	1	0.9834137044589677	0.8322903615045364	0.7712916248997085	0.7343876529539999	0.6784697613442948	0.5299044518608171	0.32961079211367794	1	1.011472755391492	0.9400524638731974	0.7528072918134899	0.6777441813383945	0.5577503710142978	0.45805830008204645	0.20033142398746756	1	0.9984971499502203	0.850523246168954	0.720615322761181	0.6250495932765248	0.5412127077591722	0.3949284391816279	0.1782897947928832	1	0.9961564973695041	0.9079428004124489	0.7848965951620877	0.6945420799228302	0.6190634809190343	0.4647441112442585	0.2191585199005527	1	0.9837436194301789	0.8450608273688661	0.70605758927132245	0.6207719083431544	0.4890962834568603	0.26140180274820757	0.17630346258636484	1	0.961543899946149	0.9216391545092031	0.7256537172274651	0.6192696103856946	0.542539239456857	0.4304755790818907	0.35158467737156235	1	1.0275921803153691	0.8621027880919607	0.6687486218237673	0.5966766869970417	0.4700954420221493	0.3379587029628492	0.19815417008936942	1	0.9603893443594524	0.7324051678014454	0.5224119513190002	0.47593860391983145	0.428637682080416	0.29907168189801164	0.13205943504789405	1	1.0097704414772184	0.8279111446214489	0.7317810483232287	0.6437322499141789	0.3082987212301966	0.4295776523751172	0.17505926217695317	1	0.9399894923673163	0.8841905608439907	0.6668105253714678	0.5870423222045562	0.5247578901023474	0.5028075270925068	0.3023094705402711	1	1.0475186933954632	0.8563076066418774	0.675932756006033	0.54513989135781	0.5253290119294367	0.3757954300336473	0.14913463119075687	1	0.9133661231402347	0.7253982747435764	0.4904737053067466	0.4602656488152624	0.4336357300856765	0.32538662036148863	0.11647885360068508	1	0.9452087076297664	0.7911419424385752	0.5779450237913113	0.47305637463599204	0.36188688255545864	0.2873771154492961	0.15337888750471693	1	1.0507002193326689	0.900350310059625	0.9064174044095262	0.7130488083096611	0.6158388370750967	0.461465900763338	0.21430589679736525	1	1.0902919857451603	0.7230887308374198	0.5683723410732049	0.6402093318279772	0.5763279128260621	0.7124546459400218	0.5379333925121793	1	0.9342550565521018	0.8161998903500319	0.7111830385511816	0.634276604842008	0.6450319404521125	0.45530248580007865	0.24542907042527487	1	0.9555855114035796	0.7860965573901098	0.6600865459607415	0.5377274216986572	0.47159368963659365	0.3525345976097699	0.172200283433483	1	1.142699026502914	0.7605915791429243	0.6281495182207254	0.594190697416593	0.48999477851441264	0.36418211262167605	0.2034870320595471	1	1.0123273124559913	0.8856604257536651	0.7205923562899403	0.7519518767171368	0.683727083345655	0.5593628921779711	0.34333578142398313
WDR13	2	WDR13_2	+304.207QGAC+57.021VVTGSEDMC+57.021VHFFDVER, +304.207AVYEDRPPGSVVPTSAAEASR, +304.207QGAC+57.021VVTGSEDM+15.995C+57.021VHFFDVER, +304.207GSVFSFLFDM+15.995ATGK+304.207, +304.207HNVHVM+15.995NISTGK+304.207, +304.207GSYQLQAQM+15.995NR, +304.207GSVFSFLFDMATGK+304.207	modularity > 0	1	0.8809555774225656	0.7695602221147348	0.6172344956361153	0.444748350427759	0.3420898769947191	0.27137313893153997	0.15231882059936355	1	0.9634242145521327	0.7798436374826558	0.7527436240976974	0.6066930143839215	0.5372843864422884	0.31846981820996056	0.22184576205536993	1	0.9813347348038144	0.8482793576677844	0.6273879781315701	0.464848665841314	0.3992606423570817	0.26796494374697605	0.1576142794226058	1	0.8888750324868272	0.7838872536429948	0.6430713995724093	0.5512888357806373	0.46887578536181274	0.3961209917756447	0.24799473948992132	1	1.0035592633491504	0.8475511397749194	0.6648682753017559	0.55659030244952	0.48213052563135966	0.34389646821782144	0.20221662602999577	1	0.947453066174208	0.918699029845638	0.7008264252875716	0.6022007284790244	0.5295648832935204	0.4055116806381569	0.18850912951082885	1	0.9665687445531312	0.9113951132569645	0.6717765303298171	0.5093147543791101	0.4164109887149825	0.3470912964042835	0.1991003845701356	1	0.9566163902856625	0.812852052297329	0.6047744375988888	0.47634676599669207	0.3597946240991821	0.16566752072544977	0.1668655466611785	1	0.8746399517612945	0.9297294116343628	0.6280802491790621	0.44537858985481776	0.3096320810608923	0.24241558605733265	0.1466607061312298	1	0.9906737120274688	0.8252502790027001	0.6170552475310417	0.4645640552172202	0.3531639430407272	0.26649493170058697	0.14961447282920617	1	0.9332579625847802	0.7760697334369576	0.5697283464885231	0.4201770040293022	0.3456536998143496	0.2575839408934813	0.13264521433667234	1	0.9345417551831724	0.7836611953429213	0.6241372525455794	0.5255342280295469	0.27997197824874287	0.33712649573974485	0.15203680669806377	1	1.0224487002390985	0.838401888549366	0.6180560518033305	0.4533725749987016	0.4553111432857087	0.30198729042611955	0.23569548260373005	1	1.0666635426507487	0.8618932896788692	0.6533444744349606	0.5079536555643613	0.4645771285799337	0.30918774976564667	0.17861390612156605	1	0.8986710510354514	0.7656688221125443	0.47757273881618667	0.34989501727523026	0.3221242159303697	0.24148750466957428	0.13594602302567263	1	0.8510015738360108	0.7982502154376105	0.4972822679535929	0.31480369829787025	0.21905320494174116	0.15817366638183333	0.07809077076661236	1	0.9769262995101714	0.9691587525326575	0.808016196189714	0.5848542884854795	0.45501447976166254	0.34421133392209763	0.20657216551341584	1	0.9083758547240942	0.7545021787607673	0.5410040396117352	0.461648609617584	0.40277739711108707	0.3338739531274773	0.16202031827338242	1	0.9314112525691328	0.8220261031906115	0.6195984330099763	0.4492418837451749	0.4269482969359191	0.27732219069658576	0.16384804614937834	1	0.9712764228270092	0.7248111598686336	0.5631793670967866	0.4067095822437301	0.3332819738263341	0.2436326502032515	0.1287720700851597	1	0.9871567143100195	0.8359422028571336	0.6923897896777815	0.552171582331767	0.418530936656293	0.29346655285897055	0.1746266280399433	1	1.0159461387665722	0.8398645871914919	0.6782320544502877	0.5559589070493012	0.5205316258906039	0.4344711135932273	0.27629505585159225
WDR13	3	WDR13_3	+304.207MEDFEDDPR, +304.207M+15.995EDFEDDPR, +304.207AM+15.995AGDTSLSENYAFAGM+15.995YHVFDQHVDEAVPR, +304.207AM+15.995AGDTSLSENYAFAGMYHVFDQHVDEAVPR, +304.207AMAGDTSLSENYAFAGM+15.995YHVFDQHVDEAVPR, +304.207AMAGDTSLSENYAFAGMYHVFDQHVDEAVPR	modularity > 0	1	0.8839174056122717	0.6983652416127981	0.4734028428905552	0.3161817659135794	0.24346642229369864	0.17978750403968097	0.1144438308984368	1	0.8954753327258114	0.6949058024896325	0.5603208062101185	0.42403361486201097	0.3469214497975148	0.19389035214487338	0.17020542128627283	1	1.1027640327316142	0.7984339020742633	0.4460101276875697	0.2652480336593222	0.2019659669954594	0.158638359212479	0.09951345760200246	1	0.9462232208657821	0.767093930407063	0.5537513709827384	0.44034359369703846	0.3570496214911159	0.32431991054256204	0.24543767986232468	1	1.0143457342690785	0.7142843872104866	0.5005681521114278	0.34360292548566673	0.2631032540378474	0.19845382604906925	0.13619462802879803	1	1.0004550107436374	0.8173944693652543	0.4299212791144053	0.30255940582482227	0.2689290302067867	0.20178323816694838	0.1642589469204105	1	0.9524356328155816	0.8679030828789683	0.6608257401899198	0.4995196819162237	0.4141899900706558	0.312238514177389	0.22448511156368903	1	1.007368864622518	0.7186492692683261	0.3882050034802904	0.29101645781784197	0.21158442006010572	0.17427236840394372	0.10737304546043719	1	0.9872189027680565	0.9122548274323997	0.7068394702610599	0.5797805725124261	0.4165025078011503	0.31024381783807486	0.17657848930768386	1	0.9496374430508607	0.6460272188995465	0.3203532500405954	0.21162541744905458	0.18724123006277946	0.10988358949575072	0.0799403492053944	1	0.9460279146287877	0.6708755666058551	0.37939335303821164	0.27157663149876426	0.21427186331890688	0.15229620898197502	0.11065556922663561	1	0.926872153307784	0.7507059949141703	0.4723187300384941	0.33454991646973453	0.1898572201296787	0.22995983609332088	0.12458884320120375	1	0.9467436127998944	0.758572822710915	0.3950802336674619	0.2658440859488	0.24218092992252374	0.17679855940198944	0.13795401398603138	1	0.96763715078792	0.7128142630245006	0.35888593545706005	0.2550672792176304	0.22782596194829802	0.17481809614489663	0.12555878380242752	1	0.9645394457973562	0.6651017107946132	0.2869972280699248	0.18320594030206613	0.1487681256499857	0.128008353980718	0.06839981958683228	1	0.8897764863417058	0.7205930634891707	0.5732405981349536	0.4899808450685983	0.44613204465723333	0.36141133499211137	0.29073572889575716	1	0.9373759981288292	0.9254781072112811	0.5471516115332896	0.33703793931112613	0.2808527627460545	0.17958532525319723	0.089986158088986	1	0.858566281103941	0.6235963906879737	0.34852861985667355	0.2433463736699417	0.17994397197781423	0.15915454217290562	0.12051300643581014	1	0.8906001243721761	0.80784346879624	0.558068134208842	0.42699808181065263	0.40756833390304514	0.33191075800471004	0.2407810289541598	1	0.8900212795599999	0.619096516531885	0.36792682351208855	0.23646613654760762	0.16138225347885474	0.12178812948589601	0.07636522435327549	1	1.0178364714991128	0.7021165265061333	0.40440903881366214	0.2703859881615401	0.21342405773994844	0.15289665378062117	0.12930870670328776	1	0.9349833138775487	0.8671527599511456	0.695190899522047	0.5671797432909335	0.44067898163883623	0.36266644872215553	0.18492112529689533
PPP1R18	1	PPP1R18_1	+304.207EAQGNSSAGVEAAEQRPVEDGER, +304.207LLESPGVEAGEGEAEK+304.207, +304.207QDYSEEC+57.021GR, +304.207ESQEQSLVQLEATEWR, +304.207EAQGNSSAGVEAAEQR, +304.207DIEAQTQK+304.207PEPPESAEK+304.207, +304.207SEELLAER, +304.207QSPGEVGDR, +304.207PEPPESAEK+304.207, +304.207QEEASVR, +304.207EEWPVPGVAPK+304.207, +304.207LSPGESAYQK+304.207, +304.207PGPLEAR, +304.207LGIGGAQELSLRPLEAR, +304.207LSQM+15.995PAWK+304.207, +304.207LSQMPAWK+304.207, +304.207PVEDGER, +304.207QQEEEAVELQPPPPAPLSPPPPAPTAPQPPGDPLMSR, +304.207K+304.207PGPLEAR	modularity > 0	1	0.9723020914434279	0.900055962058375	0.751701517545634	0.4151268539528013	0.21309820098519985	0.15831907129966077	0.20157149210793474	1	1.008543530730038	0.9732789994542412	0.7659084138686377	0.4414459573320314	0.316418025620069	0.17912717342521922	0.19354061235284403	1	1.0665672483558069	0.9270568233577478	0.7923718885106293	0.5021325967578713	0.29814345268832054	0.2457686814812861	0.16152248043317718	1	0.8940255917622163	0.8451907396513999	0.7857622762161065	0.6314098518681487	0.48795879589206953	0.4413213975703506	0.3094675339653898	1	0.9793074450061867	0.9205692335354789	0.8448949667713782	0.6633043264433326	0.4536341113710829	0.3674720808644019	0.2621686632333535	1	0.992874359536086	0.8809189048606392	0.7836631576192286	0.6057446590674505	0.3796688995571788	0.3412545802032809	0.22306083479373612	1	0.9541399421313143	0.882846810858415	0.7381904619543658	0.46449505756928855	0.3061748135618945	0.23665759748022916	0.2034115503499461	1	0.9635954933677079	0.9863573326407161	1.1669358309538977	0.7124715651630613	0.3764227624342875	0.2893613461595247	0.21935195544541966	1	1.0080914336766738	0.9438805382737516	0.8274005851702784	0.5847296074602983	0.28443928347765196	0.20444215918590353	0.1833270532596728	1	1.1097052390421953	1.0500578548771566	1.5230498034477424	0.777499326382669	0.4111224700860832	0.2583019163131684	0.3463405541729617	1	1.0079979361949394	0.8633023594178547	0.7463172314081226	0.4719561802499357	0.27537919974712316	0.1748245748567037	0.16962503546373436	1	0.9554987428744773	0.9206670993545342	0.8594310071370225	0.7561331835924304	0.21896665892137657	0.5294797953471804	0.21217424313076858	1	0.9775619855060754	0.9127702156502707	0.7441541124992843	0.46792884809293644	0.3460090964437397	0.2621398688783017	0.22930345476232825	1	1.0505760863894822	1.0891166818384512	1.0287733528543546	0.6389360378513179	0.42687919267981544	0.31550239329208507	0.2332503801932298	1	0.9512359225950362	0.6012340101882845	0.7940237738989762	0.5704879963101837	0.3427836013174833	0.2969587332828729	0.23596512935358377	1	1.0277237652621267	1.039971472106669	1.502991356823244	0.8942489345761281	0.40247795749400594	0.2676393432433699	0.23913071931075838	1	0.9854142107389382	0.975471866577487	0.948532289403661	0.6320324955112401	0.4276219258786674	0.3487426771298614	0.23673509003822685	1	0.9536236623873926	0.8270959177656826	0.7078812003949021	0.4394285447986833	0.2573154787173585	0.18945921404342544	0.13379362377853118	1	1.0268007351846071	1.0664387993614102	1.0732360033914998	0.6476789622135914	0.40584429697859215	0.26389465445516214	0.22710255340380645	1	1.0228956558004185	0.9779691618015187	0.8420074280659268	0.5323167258803817	0.2928103620585195	0.25930585786791505	0.24028121792128893	1	1.081572603171816	0.9855366287154813	1.240001908964683	0.6790694541182654	0.40317847700042936	0.24756360859545573	0.21283033334976464	1	0.979132251087078	0.9052080190362186	0.7851763563622935	0.5490767366765905	0.3700088277065246	0.28746096161590456	0.25593785167540345
PPP1R18	2	PPP1R18_2	+304.207ALQNC+57.021C+57.021SVPSPLPPEDAGTGGLR, +304.207LGLSPGEPSPVLGTVEAGPPDPDESAVLLEAIGPVHQNR, +304.207ETAELSETLTR, +304.207ALIVDESC+57.021R, +304.207DIEAQTQK+304.207, +304.207YPTAEEILVLGGYLR, +304.207LSPGETPER, +304.207SVPPATPATPTSPATVDAAVPGAGK+304.207, +304.207RYPTAEEILVLGGYLR, +304.207LGLTEAHK+304.207, +304.207WTLNSGK+304.207, +304.207ATIPDWK+304.207, +304.207QQEEEAVELQPPPPAPLSPPPPAPTAPQPPGDPLM+15.995SR, +304.207RQEEASVR, +304.207LGIGGAQELSLR	modularity > 0	1	0.9142148187216061	0.8512157742798392	0.6794370991519857	0.3798011908012453	0.2225319442289479	0.135867499185759	0.11174362442248063	1	0.9609225072309343	0.7632021765168289	0.650887065050668	0.3514904699965519	0.24310919555952368	0.13385158563111932	0.1328516453759923	1	1.0550300213255872	0.9068937037921138	0.7250568151862101	0.41199755022426215	0.24248700479759216	0.18453479892252572	0.11714516632459257	1	0.9432424410851964	0.8052823287579455	0.70806405632616	0.528130787659667	0.4244405009601855	0.30144742021967386	0.22581477182983897	1	1.0079786850365575	0.901814405687824	0.7725372806065361	0.6240349063200794	0.405765293652224	0.3187522861245088	0.22610315498378167	1	0.9823954613100443	0.8510557774502742	0.7224208505790003	0.5270625491532167	0.31982941798788156	0.2512306043121583	0.17563948263267834	1	0.949539328014724	0.8854119055829138	0.6679869598774059	0.4254175751370927	0.25041153467629895	0.1709194879604039	0.14136480287871084	1	1.0045640387187915	0.8943405275745353	0.9340697714594522	0.5117517144308836	0.2489466697134193	0.19151421302683788	0.141792453196903	1	0.9783158853793779	0.8688871060990695	0.7001561741952913	0.47619557121410616	0.23840040443197183	0.15394876581890263	0.12816827129335503	1	0.8476036899685097	0.8512689771371128	0.8980263341680571	0.5541062768624687	0.33765633535066497	0.1596644765368443	0.17451491070559969	1	0.98329793186524	0.8534462938832694	0.6763705976159883	0.4227444594728121	0.23453499541284953	0.14681787328494986	0.16834543440942298	1	0.9736061059309152	0.8161341345983658	0.72003280167632	0.5146292973798291	0.17856338840136038	0.3643247218733152	0.15762350053019808	1	0.958051601350077	0.8457097460117434	0.6364186322495604	0.4003908655673335	0.254011330219786	0.18880870383233447	0.1674544854468291	1	1.0131853585817983	0.9118783752130714	0.7971200900705991	0.5095360411792974	0.33908108347123456	0.26957682128402954	0.17515234284514958	1	0.8878881031883069	0.6205244409899225	0.7273919085485034	0.4758848543627686	0.28102195948379494	0.24718830587368493	0.17991664485246744	1	0.9868302612505391	0.9935690831676838	1.1257512173400754	0.6598653856959711	0.26882497360576857	0.17548211851502596	0.13797707692317826	1	0.9462173389709381	0.8412937896189616	0.9009494798533131	0.5762402861436873	0.3613646379942687	0.2754649802671283	0.20323172040292764	1	0.9407283440160339	0.795491816225686	0.6528499414813698	0.39180843031070656	0.22523982907098397	0.1738088985217591	0.12061139731115485	1	1.0666860537488307	1.031350002677177	1.035076654917446	0.5538734072475346	0.3601808575019055	0.18319645519229977	0.16708256861533316	1	0.926419961824826	0.8516471097094886	0.6650883810472974	0.4269708053237556	0.23125806230867144	0.17324607840065467	0.1386898433504651	1	1.0407680145305216	0.890095682014598	0.9823314844808209	0.5424789706119209	0.3023654528865615	0.17159611269064112	0.1427767028344863	1	0.9432935731868548	0.8431119532160098	0.6408034493423571	0.430026283204038	0.26342381165412765	0.2047446678962557	0.1706041213638886
DDX59	1	DDX59_1	+304.207ADSEPESPLNASYVYK+304.207, +304.207TDEDVC+57.021SLEC+57.021K+304.207, +304.207LFEILNDK+304.207, +304.207DILASADTGSGK+304.207, +304.207IVVVDEADTMLK+304.207, +304.207IVVVDEADTM+15.995LK+304.207, +304.207QTQNDLVTGANLMDIIR, +304.207IIK+304.207PDPEDLQLDK+304.207, +304.207EHPFILNLQEDQIENLK+304.207, +304.207LGADLLSEAVQK+304.207, +304.207QIILWVEDPAK+304.207, +304.207YGEYIC+57.021DK+304.207, +304.207LGQNGTAITFINNNSK+304.207, +304.207LFWDIAK+304.207, +304.207GLDLISVR, +304.207SGYEVPTPIQMQMIPVGLLGR, +304.207PTGSILPPQLLNSPYLHDQK+304.207, +304.207SISIHSEK+304.207, +304.207LFK+304.207PPVLVFVDC+57.021K+304.207, +304.207TVLLVGGLPLPPQLYR, +304.207NANDDGK+304.207, +304.207PIIDFEHC+57.021SLPEVLNHNLK+304.207, +304.207SGYEVPTPIQM+15.995QMIPVGLLGR	modularity > 0	1	0.9521636749338908	0.8694814870310655	0.49535554361701384	0.12631911517210098	0.06348146782918382	0.04224762022855871	0.02778989771137397	1	0.9426756183984141	0.7497431004037551	0.5842894884663064	0.1552773611996434	0.08066621598368141	0.03717491613192261	0.03263689991458705	1	1.0332163178441343	0.8979245293075353	0.5302449986549832	0.11454401880904513	0.06021888636987165	0.04997600133289897	0.03699367320525748	1	0.9341723463970542	0.7731317979583541	0.5134412447946134	0.14660502189272145	0.07252145508416669	0.05895477270500933	0.04890783692495437	1	1.0124926038478317	0.9181707476968322	0.5747742521958458	0.1289283149812592	0.06267443170915342	0.05180690501824995	0.03769347907492096	1	0.995578853958106	0.8077150816332828	0.5314146138829499	0.19052613109544278	0.11113037888374623	0.08266545114539556	0.05364946150665301	1	0.9424128122736772	0.8561851420378891	0.5667564122368819	0.1809681029194993	0.09802247225370032	0.05604412407310636	0.04414868463108225	1	0.9960042368343454	0.7799293848099372	0.5448578271487063	0.15493778631746102	0.06500900539644118	0.0704308881483199	0.024681831832501555	1	0.9233691588345718	0.8620758281696531	0.536801220643386	0.14483599276667844	0.07519309508295684	0.05734200581340499	0.042504181123915116	1	0.9939688649064167	0.8756173934388854	0.4871702613136478	0.11257595289860428	0.05449242042749423	0.03621448717194747	0.025340035399120737	1	0.9701406563341478	0.786970649223956	0.5124859383528355	0.12836134134470417	0.06977614419133067	0.04969378784390357	0.036539571448884575	1	0.9938012263614828	0.8116608510900544	0.5078981388379374	0.14238735407434605	0.03947890599321141	0.0885277623976012	0.03009364314635394	1	0.903810077573821	0.800115705488227	0.464689206229753	0.1326804042063597	0.069336008114839	0.04886151361023713	0.034398219481190345	1	0.963844050340711	0.8425650925694748	0.5222732896553329	0.12769873458665632	0.06686927685918673	0.046321962629526835	0.03016546163880647	1	0.9565919552782203	0.7681921123593485	0.47639882018492447	0.1144707645455681	0.05498659065431835	0.04667686826188723	0.029785693882563493	1	0.968579230804528	0.8827480673378423	0.5441877793148167	0.13275491470355227	0.060940996932907755	0.036029217043647414	0.023545900370536183	1	0.9769206326366292	0.8774095217216358	0.5987315916086537	0.2231514137184616	0.12801587022134692	0.08625493437114892	0.05502517480850044	1	0.913716101459754	0.6869908342596762	0.420923769123476	0.16324226402610026	0.10055829987255702	0.07937985834595625	0.04564913968360615	1	0.9047603043018608	0.7550605243716437	0.4805606131471416	0.1575927205988588	0.09944906025859451	0.050893706066624377	0.0376226889128228	1	0.9452049542160575	0.7835451160239366	0.4348348047420883	0.1314698217017735	0.0857623160169847	0.0491013787373879	0.03294954125832496	1	0.9910521426889202	0.7940834392301047	0.5086544231189805	0.16636406835181372	0.08815853182271818	0.054203966850797064	0.03154880062705026	1	0.9573197867497861	0.8531468526433786	0.5028483568545334	0.18153541017658406	0.09851524032977124	0.06851948408791432	0.04111425956001714
DDX59	2	DDX59_2	+304.207DVPVDAVATEAATIDR, +304.207ELAIQIER, +304.207LVVNFDMPSSMDEYVHQIGR, +304.207WAEPGEPIC+57.021VVC+57.021GR, +304.207DSHPSEEPVK+304.207, +304.207HISESC+57.021PFPSPGGQLAEVHSVSPEQGAK+304.207, +304.207QQLGILVQGQEVTRPIIDFEHC+57.021SLPEVLNHNLK+304.207, +304.207SGYEVPTPIQMQM+15.995IPVGLLGR, +304.207QTQNDLVTGANLM+15.995DIIR, +304.207GLLEGDYEVVVSTGVLGR, +304.207LVVNFDM+15.995PSSM+15.995DEYVHQIGR, +304.207LVVNFDMPSSM+15.995DEYVHQIGR, +304.207LVVNFDM+15.995PSSMDEYVHQIGR, +304.207QSSVELC+57.021GVK+304.207	modularity > 0	1	0.969499839626742	0.8658080582128854	0.5618246804373375	0.27543696732151207	0.19949853659099598	0.19822311562999081	0.12333704293508391	1	0.9735202425650686	0.7722609395829916	0.6217177731915564	0.2923556776661527	0.23131377330521674	0.1504553912780144	0.145666987996315	1	0.993052998282534	0.8712146637494772	0.582471409374533	0.26703928302582897	0.17648938245308948	0.1427066364432042	0.0983198175797075	1	0.9375326895867712	0.826082708968534	0.6231695752042612	0.32571973972710533	0.27720619946008124	0.25664438013745366	0.13221507129048202	1	1.0087523253646904	0.8885914810545616	0.5788854951145953	0.22157123865267922	0.14335961377213993	0.11524980359096959	0.0732427033237079	1	0.9572577179238932	0.8558475980558693	0.6690980226229789	0.39489516058205326	0.2644004960183849	0.18959037859379824	0.12692443358091288	1	0.9918628908343893	0.9324040190731594	0.6315432883112968	0.3072387286412527	0.2522015530562435	0.18292675701933214	0.12532673339377243	1	0.9707105319001378	0.7880980097808741	0.5757932806801488	0.17838729346171966	0.09829676222560922	0.26428641626476523	0.05928392517568481	1	0.930850550953761	0.8228525405968706	0.5312546640570847	0.16742271045000492	0.0909885597950197	0.06826904632155488	0.043098859569058894	1	1.0061000542922092	1.0482939692372293	0.6784808829281888	0.341599909504801	0.22321110999452626	0.12832384882985456	0.11099933565468889	1	0.932600366878603	0.752585770069157	0.49957683392475066	0.23868644402918596	0.17709268292872016	0.11541441369959331	0.08514593144496516	1	0.9959320633120892	0.8738472509965836	0.5789290638870677	0.27601396758830465	0.13275291727586042	0.1722993626462794	0.10160993662086285	1	0.9830182952049397	0.8470616638037992	0.6014713738745431	0.358867689385491	0.3356107727232335	0.27294294175742934	0.2329633861295294	1	0.990183596763594	0.8523489246483704	0.5933806134653189	0.263899532895446	0.16527496640164843	0.11485268732210842	0.08123673538371098	1	0.9595597283849622	0.8228728338329139	0.6160906223183091	0.3204266214404816	0.207584092143237	0.15873632506428134	0.10714950616910289	1	0.9883122916763437	0.9110057572689423	0.6195429317873119	0.27294500580717884	0.15076725847325723	0.13336947449753636	0.10607617216433157	1	0.9860333969067877	0.8597921810309136	0.7252446961394464	0.4143743342370441	0.2803913595024662	0.1745633656368452	0.1334266145294856	1	0.9123490169855715	0.8227383962798142	0.6137754858608383	0.4050398960954427	0.3940906802298546	0.31990665019937087	0.2577265321097863	1	0.9062905459847551	0.8493015704609834	0.5665695188803384	0.2830150416436681	0.20877012019524774	0.1513114934601282	0.11397539809060911	1	0.942553880659989	0.7773079156920193	0.4462182176260192	0.1337067235622423	0.18735585573658756	0.19882176329215231	0.08006175009937062	1	1.033047048756241	0.8585625733090004	0.6332135011503693	0.2995148776115754	0.2103432717598896	0.15995893554544321	0.11320452038692558	1	0.9704804089670788	0.8612822377265908	0.5388549137410529	0.24285485171959714	0.16031115444151992	0.11374877169922328	0.05600746577078608
WDR20	1	WDR20_1	+304.207VSFVNLNDQSGNGDR, +304.207VFNFDSVELHGTM+15.995K+304.207, +304.207VFNFDSVELHGTMK+304.207, +304.207SSVM+15.995DGAIASGVSK+304.207, +304.207SSVMDGAIASGVSK+304.207, +304.207QGESFAVHTC+57.021K+304.207, +304.207FATLSLHDR, +304.207SNSLPHSAVSNAGSK+304.207, +304.207LLPHSEYSR	modularity > 0	1	0.9976423930537103	0.8063401086891429	0.7791916454562529	0.5439690407132337	0.4660150577356493	0.35970766701793144	0.06999609487616264	1	0.931149208192214	0.5751354450134986	0.7872042558927296	0.5828454622232911	0.5930678623422866	0.14104206305733627	0.156206873684737	1	1.1440057223161535	0.9863251910852278	0.7679485461801785	0.5497243114351106	0.4664195891985041	0.30124365532269526	0.10427881438386215	1	0.9083237153654045	0.8554532400574878	0.80491903638747	0.695987753203364	0.6861792572999144	0.5614078954831696	0.16684462550906146	1	1.074429635464757	0.9025034304040622	0.8134937963709458	0.6660573995739264	0.5384077133304408	0.4750194015687863	0.21794336604474543	1	1.0280212543637968	0.9350380222762115	0.8262382191020854	0.6795885830943935	0.5453611469783183	0.3995210613921325	0.1621010395926013	1	0.9581326440606144	0.8553877081008215	0.7669312410716178	0.6513194711205456	0.4951246700234979	0.39008605859098894	0.1343509253372536	1	1.0164485056150059	0.9343182826270663	0.7378105490599488	0.5146384460409944	0.35245820061266614	0.18406932150963937	0.13295539609272375	1	1.0409880162910221	0.9406284172676815	0.6211507966502455	0.4278177830845235	0.2949119213431452	0.2976156692452951	0.165909799470902	1	1.035385995165338	0.8320721972544806	0.7636098050915093	0.4844386250844027	0.41037635146117307	0.2636549053990624	0.12736106436748063	1	0.9966506500899753	0.7981626608771855	0.7071381194715759	0.60553392312495	0.47685603685328665	0.3058172124893804	0.14344177852062712	1	0.9411995211130076	0.8440076341886583	0.6435947621505511	0.4829094099998271	0.2202684160191454	0.29586141695579093	0.18952850880357752	1	0.9503207810867161	0.9067185717270752	0.7157169434668956	0.38905875861647615	0.5521681489513877	0.37603108678273583	0.10906026711179712	1	1.0039271039339421	0.8821764568659284	0.691208184961581	0.5112188124872132	0.3949291322282207	0.30257460343482767	0.11963561148206729	1	0.8390484879881575	0.8423266826789381	0.6557754892889016	0.4931833017775066	0.3399652928377782	0.2569193884143924	0.08968073914261915	1	0.8664893149161187	0.8330336428557671	0.7049938104952048	0.4812516409162603	0.3311090667644486	0.24279102901356533	0.09419879224884017	1	1.0597495931116163	0.9412786102005245	0.8258168127196956	0.6235349610622547	0.425399383962502	0.354604733888684	0.11867781513215116	1	0.8880907513055125	0.6951945880770707	0.8551829546003692	0.43294845207649785	0.3184036381781599	0.24082212681579357	0.06596083032395977	1	0.8762486494067205	0.8751646390553081	0.7661052685751432	0.4761981566146647	0.475263663722453	0.2609748364766887	0.10143082029994716	1	0.9675162240220415	0.822367176296163	0.6740865606321458	0.41030799251152517	0.3374664128065957	0.2126131437544016	0.11145919746717424	1	0.9816419657997533	0.9558462383302221	0.8847261272507143	0.6599413443074874	0.5346684629945067	0.4405087922023819	0.3134908059432595	1	0.9957199050285771	0.9835943460833511	0.6735114816750859	0.6348210622584899	0.5036911642852884	0.4429316665168078	0.23535037306209478
WDR20	2	WDR20_2	+304.207WTVGEGALNEFAFSPDGK+304.207, +304.207MEDVPLLEPLIC+57.021K+304.207, +304.207FGSVGQDTQLC+57.021LWDLTEDILFPHQPLSR, +304.207ELYFYIYK+304.207, +304.207M+15.995EDVPLLEPLIC+57.021K+304.207, +304.207VDWNEER, +304.207FLAC+57.021VSQDGFLR, +304.207SYFGGLLC+57.021VC+57.021WSPDGK+304.207	modularity > 0	1	0.9187128087289598	0.6894129253772053	0.6018278693940434	0.4209753035700019	0.30107652438899996	0.20094202350037954	0.06827140939932783	1	0.9154939073522765	0.5692665278105693	0.6125241853531386	0.38349145437312704	0.31363673654965313	0.07623283488097131	0.06596472809940147	1	1.1654928096689259	0.9641871672646659	0.7971596880841242	0.5781529762714078	0.4465072787471244	0.2710546024352048	0.08527283580984052	1	0.8625269686982918	0.7535870709978774	0.6533400757536318	0.49990789288242343	0.4144639279235119	0.29576806275738843	0.10886341696662127	1	1.0719205814876085	0.8894376075233478	0.7905736186972823	0.5409382586522038	0.2331378286406665	0.15592704773540567	0.07276414708995281	1	1.0254382303548424	0.8643841043516577	0.760996276944	0.5642889828532824	0.28079299964493054	0.1760611968897299	0.08666845045645365	1	0.89058102235963	0.7491784102445819	0.610123913990278	0.4427497758925127	0.30488558190849374	0.22515995777253164	0.06992157686248872	1	0.9595591596910938	0.8343930766523769	0.6669973804670905	0.4847584238541212	0.31004225828552107	0.11959916851932227	0.0712165998447694	1	0.9792062268077425	0.9919936260211829	0.7558186087113763	0.4712820541695687	0.07686245516337097	0.04086815516160964	0.03299764242113352	1	1.0691837611596129	0.9208344856564863	0.7686371888905827	0.529979896394566	0.36862377111484906	0.24149246159175142	0.09529256705266982	1	1.0021622439983866	0.8082669880411639	0.554801348076151	0.48275005310084007	0.19618591255114393	0.10791519166461394	0.07152781143700869	1	0.935196593536293	0.8863932018439639	0.5735309870077119	0.4000269536721183	0.07615657124498809	0.14001834403167032	0.035625675256561476	1	0.9605262892290101	0.8063484159583584	0.6603013858946273	0.42132783396913637	0.25593112484694774	0.17886083088887678	0.11956833675196861	1	1.0141724417998417	0.9544642223692058	0.7560403285020574	0.4473202102666417	0.22242181894244908	0.1661434901617432	0.064138704911539	1	0.8683310696033554	0.7838549819163205	0.6738968474790569	0.5133683955253691	0.3140841703702643	0.2323332162037252	0.10573933701225348	1	0.9020305227464067	0.8104328780796477	0.6645270751267135	0.4746155399685478	0.2878134299268933	0.1367936368056363	0.04786684313693922	1	1.023358884164886	0.900672748281204	0.8121300923485141	0.6458619152975626	0.45663125554565287	0.29810898896966503	0.08697732061715314	1	0.9039003358538781	0.7087294283173154	0.5499597722562075	0.4187523797297442	0.16639097427419686	0.12698696173610458	0.07904521784890534	1	0.8166355376421609	0.8188171198459795	0.7378988886704461	0.4244646253530639	0.3444004175288977	0.15207338501470574	0.04337026718068237	1	1.0157315486157752	0.7233241170375985	0.6235283566634617	0.38891024552788694	0.30644319232039796	0.1788029957020248	0.07725052483584036	1	0.9774546711689193	0.8836499529690166	0.7803510606282381	0.5332142802394858	0.41554587823259725	0.22353600977524773	0.05502223221151435	1	1.0087844032969837	1.0517613187574941	0.8533662072284639	0.5256457376038433	0.11518493123622801	0.0704051295410608	0.08283151728026028
TRMT61A	1	TRMT61A_1	+304.207TVSLPPPDLGTGTDGPAGSDTSPFR, +304.207GFSELSTLEVLPQVYNVR, +304.207SGFGVSHVADAVFLDIPSPWEAVGHAWDALK+304.207, +304.207EEFQEHR, +304.207EGDTAILSLGHGAMVAVR, +304.207EGDTAILSLGHGAM+15.995VAVR, +304.207TQILYSTDIALITM+15.995M+15.995LELRPGSVVC+57.021ESGTGSGSVSHAIIR, +304.207FC+57.021SFSPC+57.021IEQVQR, +304.207EAVGHTGYLTFATK+304.207, +304.207HSVDLIGR, +304.207GGWVYVLHPTPELWTLNLPHR, +304.207TIAPTGHLHTVEFHQQR, +304.207HSVDLIGRPFGSK+304.207, +304.207TQILYSTDIALITMMLELRPGSVVC+57.021ESGTGSGSVSHAIIR	modularity > 0	1	0.8594688265469909	0.9032980565148144	0.8471957477701701	0.765973177450791	0.6681019510257896	0.44400862094853133	0.08682803360994017	1	0.9639086394737983	0.9281136168936255	0.7874330103084317	0.7609309864130721	0.4419602208425852	0.34555073399419617	0.05654746157891621	1	1.1682848058051505	1.0228045579315266	0.9843858618702195	0.8176448885319128	0.6461172611607167	0.34556301132880357	0.11862913005753854	1	0.9827522283659382	0.8910972429709341	0.8162726232196515	0.624354420036199	0.5355311809749717	0.2958495542022688	0.11747282930816283	1	0.8795693078363871	0.9010955834740286	0.7801015969943482	0.7124808744459203	0.5021853764953	0.24368577341554648	0.08562531877337529	1	0.9464346833697901	0.8259037978408336	0.7629851455012794	0.645594394689148	0.5606909406409081	0.23848022689828918	0.0660246485043429	1	0.9298725198569194	0.9058788354815613	0.7097780666801033	0.746801914456703	0.5881109204739408	0.2897069925380548	0.08759951345668665	1	0.9458724136532769	0.9491649093661083	0.9338258607216434	0.8486288035971464	0.7430934717850902	0.1985401904550345	0.05164511633077455	1	0.9641688995387702	0.9562344176305567	0.9665956968281624	0.9350539061938125	0.7219502950401383	0.41504434679453117	0.051186763256308394	1	1.0460880959105086	0.9907534075737638	0.9303485964735793	0.9351946411525964	0.7505779689839269	0.38113607108688824	0.04527049799672215	1	0.8683549136994895	0.9398430353834281	0.907596226561696	0.718477974800764	0.5843158848615445	0.30948682227934576	0.08937728006125814	1	1.0595288694520864	0.8790018317747298	1.2839224843599697	1.0861715999548485	0.5668701409756111	0.415004925304845	0.06926696373691986	1	0.7410588935377601	0.6419705621398124	0.5619163974175627	0.5467179829804912	0.3401087795517092	0.16912102904967513	0.07763461835643547	1	0.9435371041013189	0.9020548822843781	0.8352878514948456	0.7963878144120835	0.611336058377162	0.29901689063376063	0.08352991291052557	1	0.9320661617677585	0.9397310762689283	0.862139895202127	0.7653498938345908	0.6637144599893036	0.37597252860590125	0.07569623914438027	1	1.0542754668335488	1.0140018896974567	0.9840479232862628	0.9131636687126111	0.7505450369398147	0.4779292458936683	0.046030872158951186	1	0.8894284471907913	0.8870017266621907	0.9050296326890908	0.9370958828043134	0.7707482217466224	0.3425579625585766	0.07447429268392736	1	0.6922724012836022	0.6139669639576172	0.6130198422326615	0.5447945889808843	0.46438754412251093	0.3344799011486797	0.15942872696861862	1	1.0715078039354684	0.9663582721806453	0.9688167437586762	0.9031218582192347	0.6758944724464774	0.3762461345130052	0.05859714707789878	1	0.9878353881979085	0.867153219913334	0.8014905127755864	0.748106653803511	0.6618699601581115	0.44321947409474727	0.08002269627281702	1	0.9606552733384801	0.8487783885988199	0.8513155584767537	0.7447103855685493	0.5998108013996052	0.32062714802641734	0.06776415592754767	1	0.9195999183382437	0.8548646162202537	0.9129675195526653	0.6836790745740321	0.5090343355797443	0.2840786486895369	0.04308636648084357
HELB	1	HELB_1	+304.207WQLSSPDGVDTDDDLPK+304.207, +304.207FDAELNISDNPTLPISIQDK+304.207, +304.207PENSSDDALNESK+304.207PDEVR, +304.207LPEEDASSQSSK+304.207, +304.207VSIC+57.021DENTQETC+57.021K+304.207, +304.207AESQLIVDNATR, +304.207DLFETLK+304.207, +304.207HIEQLEER, +304.207AIAFSIC+57.021DLMK+304.207, +304.207LIILGDIR, +304.207AIEVLLTAPTGK+304.207, +304.207IMEFLPVLLPR, +304.207SVLNLLC+57.021EHSK+304.207, +304.207VLVVDEGSLVSVGIFK+304.207, +304.207IFMVGESPQVSSR	modularity > 0	1	0.9408868350435292	0.8323354692258513	0.6715458932230872	0.5687549297124298	0.3844490412363306	0.15022694174298853	0.040109126808053744	1	0.9535871064308411	0.9290875487571263	1.011070467319411	0.7824066306451933	0.5261304260475819	0.12099713635255605	0.057469625231206876	1	1.0205491232148638	0.9081679633875097	0.8214649754069501	0.629564759647354	0.44199966775431154	0.1898585196574761	0.05653990817071699	1	0.9336365990144762	0.8429476771379406	0.7705483980189013	0.5692440057412915	0.3141915809659083	0.14799539025834701	0.05790464379769131	1	1.0134079583009326	0.8940984408451648	0.7838515012615352	0.6690382380475607	0.3875781755378924	0.12886557532893697	0.0236982871686203	1	0.9600985468188814	0.9192205154185671	0.8990160042621539	0.7309994802182905	0.5054895185041685	0.24968528895045425	0.13312919779053264	1	0.9793661647373353	0.9107500348662468	0.8073335715387672	0.7511453264391212	0.5048554939343047	0.1921671151046608	0.05166048767324528	1	0.9772125869243189	0.791838550070478	0.7403912968802947	0.6310509744614	0.4184749324039311	0.20514597011275285	0.07216489789063425	1	0.9295406789776745	0.7980964712233064	0.6124666745071419	0.5295891968421519	0.3099514627229833	0.14160452149362018	0.0408104027713157	1	0.9819759277249512	0.8975412317463188	0.8104876110035754	0.5776328637317378	0.3755217712900044	0.19570476480944188	0.0841847712641127	1	0.9270166579403457	0.8247849556839991	1.0330008307401972	0.5216181913115677	0.39358519311960977	0.26924063505725215	0.30776679654550854	1	0.955742604627029	0.9084774684631466	0.8439337929865712	0.7093199678078026	0.11901871694881429	0.24751437760252315	0.057393976573677515	1	0.9535162074641853	0.9554480789451876	0.831437610477958	0.7062170053605914	0.5387132925430739	0.2512877110635794	0.10707711185600315	1	1.0008849806442084	0.8762558155230986	0.7567090761664756	0.5911339857919	0.43728964943038423	0.1850041132360666	0.06350362473668893	1	0.9904985676153856	0.8253567849275227	0.7375816713542389	0.5861029116361172	0.3983771986458088	0.14601564572662498	0.05028687727422909	1	0.9266034849196186	0.8455969376967812	0.7223985647378205	0.6336175191172432	0.42356031181037485	0.17576872148360487	0.033266341311269584	1	0.9465123340706949	0.8953273160295037	0.8679771710081279	0.7059431232816249	0.5253409057012318	0.2599987360841688	0.13833244805079614	1	0.9188631639337432	0.7304332552695822	0.6058650913572207	0.5103886477488678	0.4245331894364195	0.18812132655563366	0.08694571018752924	1	0.8665504743017943	0.7358590710512556	0.7384045844488848	0.5265216146370917	0.3560039292203741	0.17791422012644578	0.09465562831583779	1	0.9071130578746285	0.7462376593194338	0.6089084741374675	0.4317506042783944	0.3060331687456992	0.12126914182145844	0.039206530086024524	1	1.000273582928898	0.8168295099736396	0.7347879955262558	0.5913640065355622	0.3963615939291148	0.1624570319603653	0.06604190933125971	1	0.9584085239626798	0.8723123509877736	0.7418592405141886	0.5964973936334963	0.42360583333529866	0.20761216675962493	0.09402161162298477
HELB	2	HELB_2	+304.207EC+57.021EVSSDDVNK+304.207, +304.207DIGVVTYEK+304.207, +304.207VLASIHTTK+304.207PENSSDDALNESK+304.207PDEVR, +304.207TIHTFQGSEEQTVVYVVGK+304.207, +304.207SC+57.021VFPYDLYHAER, +304.207K+304.207PPWHLC+57.021VDVEK+304.207, +304.207RQDC+57.021DLINDC+57.021C+57.021C+57.021K+304.207, +304.207EIEEILGTHPWK+304.207, +304.207VYVIAEESQLR	modularity > 0	1	0.8599980184904662	0.7666665706852195	0.5647870126792202	0.4819816809478585	0.3135243629739421	0.13470255930561345	0.03796138006900275	1	0.9252832703548124	0.8468251725242733	0.910527539519108	0.667015160238148	0.450774877558371	0.14295323995329598	0.06661314158592836	1	0.9874298501773967	0.8319843295652105	0.6096684152598861	0.4302974756780493	0.2908723367783141	0.12884455360774139	0.04750371691533562	1	0.9743856948211634	0.7708235955032888	0.6781340313596625	0.48814039102050477	0.2798806115075479	0.1634743681152054	0.08252694635907454	1	0.8876113247575377	0.7865585832506179	0.7203751101562121	0.5899557174334232	0.35915780679259574	0.14889578996834302	0.04822108901129739	1	0.9775366372412271	0.9152818626150911	0.7939571433338882	0.5787934247796678	0.41439710514680517	0.19978291524762307	0.09684607458887652	1	1.0306903179115676	0.9680719159855662	0.7611563846783839	0.6675748415609535	0.5359830547474725	0.21968861253603517	0.054447120243637154	1	0.9725874945035755	0.7924741341178159	0.6705827506595388	0.5056574953232269	0.34528873435275326	0.1460400771177937	0.07489558654897069	1	1.0035638235304485	0.6606966888290595	0.38744818239289863	0.27681898684321526	0.16122090267643815	0.08412643346508446	0.01466441396567997	1	0.9364833235700167	0.8485191065016445	0.7236507559667332	0.5439597231383471	0.358573333364358	0.1825405759749862	0.10902387000861744	1	1.0940777121708418	3.3643968405468785	2.035320293299785	0.3540567141572392	0.3080771479374663	0.3398116319752326	0.24285193803125063	1	0.9147076295021924	0.8698857873058157	0.7761940244620736	0.6243195931840254	0.097876401959909	0.221017416730843	0.04551853667970831	1	0.9367596139943614	0.9086540608433029	0.8261679631514983	0.6644105625445216	0.5094528937375927	0.2525854096472856	0.16530866986409481	1	0.9974014763066823	0.8518352314509631	0.6860756607227034	0.4640854465689358	0.36141688161102176	0.15919339773100766	0.04789756038320402	1	0.965244140475806	0.8369249934392501	0.6406800817587281	0.4530937404941914	0.28877730827972464	0.10070840770831631	0.036988133546798606	1	0.9662218969178866	0.8540640285945004	0.6560716000967077	0.4932998809624046	0.37724704696584677	0.17806421859160437	0.030350687879348314	1	0.9884808572062833	0.8514791549209579	0.8695879344323244	0.7229140375525916	0.5956193299296552	0.25696931467956846	0.13614867010550027	1	0.8697851230518983	0.7251781794506742	0.5138230131001005	0.42577864171455043	0.3096396374296772	0.18974327894245047	0.09847298739136064	1	0.847241570687806	0.7123477423871	0.5781818081142104	0.42472185645292654	0.2839814535594127	0.16688464738570868	0.09529222137365789	1	0.9293373291674765	0.6922161692955182	0.5298041120327435	0.3517727683798505	0.24411761162434242	0.09642716578871302	0.03062377807154643	1	0.9595205451635913	0.7964353484910113	0.6862877982870131	0.49429447506524365	0.3138320513464547	0.12496719378580516	0.040990594777341176	1	0.9439948235157836	0.8088259326310192	0.5355513103185489	0.2699635311708197	0.15713195981315578	0.05924279907960241	0.014732308572639333
ZNF207	1	ZNF207_1	+304.207ETIDAVPNAIPGR, +304.207TDIELEIYGM+15.995EGIPEK+304.207, +304.207TDIELEIYGMEGIPEK+304.207, +304.207LIHPDEDISLEER, +304.207ILIQHQK+304.207, +304.207PAASITSK+304.207, +304.207LYTGPGLAIHC+57.021MQVHK+304.207, +304.207LYTGPGLAIHC+57.021M+15.995QVHK+304.207	modularity > 0	1	0.9291351951993602	0.8634671432873298	0.7646938121438633	0.7023956135129735	0.615641033299332	0.5758459441295923	0.4343057240043654	1	0.8747561403826218	0.8722390670867766	0.794651849688426	0.8217651153215005	0.733781639948233	0.5169107712974274	0.5704796737831713	1	0.9696146606975201	1.129403463966533	1.0113575388926215	1.0433722961229335	0.915010909170441	1.0042159570567015	0.7656987246620833	1	1.0062806504874657	0.869814469513335	0.915363021403645	0.7645004652753729	0.7163390288088565	0.6069006718044815	0.5196983171915747	1	1.0232273229827145	1.070273227246294	0.945430094748182	0.9522668644634201	0.85802527151332	0.8255308213534739	0.6492054135580397	1	1.0311139973743775	0.9391697779000087	0.9179855939466981	0.8661864137409435	0.7773765468972721	0.6686235899278256	0.5519961325299088	1	1.1090616516701046	0.9185658985859756	1.0012218372060606	0.8277647758463902	0.8473165048893337	0.6810626083392908	0.595088520588902	1	1.007660674421581	0.8966115111391523	0.936666544518817	0.8999585825667823	0.8812174617081531	0.5951201020529903	0.6295155111550716	1	0.9263572934038814	1.0139342197682355	0.6982074470396508	0.6664984925692968	0.4663750818355293	0.5829703313618425	0.40302123614847657	1	0.8231853961459938	0.9295843953484052	0.5387645793747161	0.6126659788338832	0.5458799309754349	0.7194431735557335	0.44260868400621756	1	1.1124165110124333	0.939356670930905	0.9155169945226288	0.8643166048436614	0.838948137028868	0.7558196297847164	0.7237249555508779	1	0.9308898534720422	0.9967860642064003	0.7771026894503583	0.726400303615455	0.3367684657845256	0.5228029705789895	0.35077366287442985	1	0.9934851616046779	0.9904580457844128	0.9033696301070594	0.6777142996486543	0.7261998131973789	0.6685130516891845	0.5101310598599834	1	0.9836809792208849	0.9838511466284215	0.8658332163617267	0.8229707961421624	0.6991737426470903	0.7077533352415831	0.5232563335269254	1	1.0619034249075685	0.8334920282063304	0.728365624989357	0.5280838644815736	0.7830178007857725	0.7739713790975625	0.7021645748725724	1	0.9142471987707012	0.8934492103501277	0.8839335414286075	0.847223841450391	0.7396843849922896	0.7075673754280715	0.5599344016717535	1	1.391386067932305	0.9284253578113528	1.0896216920223378	0.9677213320120428	1.2666956527335895	0.9433255231885136	0.9098148186896943	1	0.9605243748643862	0.814714477903919	0.6732980987046718	0.894627144163227	0.882736137177894	0.8342296281148162	0.6051164909767621	1	0.9328865038556413	0.8952740337478001	0.9313650314959632	0.7172704051010602	0.7613974870424007	0.6364175193736802	0.5441463827587576	1	0.86754483353949	0.8287292814980373	0.7960656339747896	0.6560217994104505	0.6802623474658221	0.603829767374215	0.4278121912012516	1	0.9760394942127242	0.7751453442760429	0.7273540786147522	0.6186077415131337	0.6173827477757938	0.5102613893492547	0.4527781071769988	1	1.1317261668201615	0.9348876919311773	0.8391259951875975	0.7616483599897615	0.7857381328143507	0.6255397550799929	0.5057900100817566
ZNF207	2	ZNF207_2	+304.207PLFPSAGQAQAAVQGPVGTDFK+304.207, +304.207ALFPSTAQAQAAVQGPVGTDFK+304.207, +304.207PATLTTTSATSK+304.207	modularity > 0	1	1.0670504258312499	1.0950925417574096	1.122606709158097	1.7186742423368317	2.0888673619710247	2.196653478371773	2.186004512909258	1	0.907626279819925	0.8098975075613747	1.1208627508845939	1.6891113742463573	2.081849331918886	1.8725156782532222	2.578932580416197	1	1.4741036979486384	1.6094136830767076	2.3505523801867287	2.2409175350230646	2.2772247424005085	2.099700165181385	1.9642776936568327	1	0.977948130120758	0.6979789955989513	0.9149913043556581	0.8946597784053919	0.8888547141848044	0.7753115751293701	0.8431713934950492	1	1.019830588987497	1.0615325676395067	1.060858422104708	1.4929032080274889	1.4578464886929654	1.5092180503261348	1.2818899726932789	1	1.1634400930711846	0.7945556418033156	1.1409233379032824	1.0386420115498338	1.20900747638675	0.9199693838109924	1.0981208613541376	1	0.9885198089427623	0.9096430485703131	1.1082044149116383	1.1334061278501018	1.1178724377882123	1.1299459964034582	1.0690962819558123	1	0.9645176111798587	0.7544609731690054	0.9096889145729637	1.264497378720145	1.7356164300155208	0.23754991064385808	1.48653870937326	1	1.0740839529398765	0.943374190385546	0.8480866398990524	1.0067540697455293	1.3229601461927296	1.4971086575609287	1.5696857602912517	1	1.2781231598296516	0.929170640446281	0.9075624012193796	1.0300330352346616	1.922644629491418	2.103018913381189	2.771233769716024	1	1.0399048325101738	0.8037218057041655	1.0151361966221246	1.4827649560901393	1.6509202820063318	1.5304712551167248	1.5601707042578477	1	1.5527116639859317	1.4231184137865858	2.423379217702766	2.0085057895241283	1.7407940329906673	2.0609395270875503	2.8451692624229628	1	1.3131305538948954	1.3297353540523213	1.1970852708404847	1.048342949563279	1.035659585622037	1.1441754398370212	0.9080669010433292	1	0.8757864159805148	1.0453779526943325	0.8438169939874386	1.237294926258316	0.9822652986810539	1.416759264629346	1.1126989485310488	1	0.7316632363736228	0.5423562191005321	0.242115096131521	0.24862075111392024	0.5511767831768045	1.1387023741963311	1.0333629208792021	1	0.9494999032046061	1.0139919051869017	1.0617891573956575	1.2317523522088587	1.1393202363420252	1.329328554763932	1.230949094821881	1	0.8562334060385086	0.8124269951238675	0.9072716399678529	1.823013635836689	2.0806106535282236	2.315517840521212	2.091107324285756	1	0.9100535261640422	0.6581772099799961	0.8883345018500323	1.741513573852673	2.1857088769790547	2.1775152981838657	2.308525459893013	1	0.8942567732637523	0.8159935458195533	1.1131225868735197	0.9584946354682058	1.0192117848810383	0.8854383636000951	1.0165655242710443	1	0.8173702548572811	0.7176255801491164	0.9048415000893788	1.050343075968102	1.0897854796389859	1.4117431869529076	1.1858385684393442	1	0.5096383939736907	0.5363926567920407	0.5834759848354428	0.905558218624134	0.7160763167176666	1.107069559714532	0.8219523326184406	1	0.9200130238182753	0.8454694950562966	0.8560716445928472	1.2503544426807884	1.303447219518607	1.300174822581392	1.2687211176076212
MSH3	1	MSH3_1	+304.207EGGSDLGMSGNSEPK+304.207, +304.207EQLVLDC+57.021SAEWLDFLEK+304.207, +304.207DEIQGVIDEIR, +304.207FFGEDAEIAAR, +304.207ATSVSVQDDR, +304.207DLSDFPLIK+304.207, +304.207EFC+57.021C+57.021DSALPQSR, +304.207DAVLC+57.021VEC+57.021GYK+304.207, +304.207DTTLFDLSQFGSSNTSHENLQK+304.207, +304.207NLEILQNQTDMK+304.207, +304.207STLIGEDVNPLIK+304.207, +304.207ATSQSLVILDELGR, +304.207LADVPGEILK+304.207, +304.207NAVSSEDSK+304.207, +304.207SIYTPLELQYIEMK+304.207, +304.207SIYTPLELQYIEM+15.995K+304.207, +304.207VQTESLQER, +304.207ELEGLINTK+304.207, +304.207QGDYC+57.021RPTVQEER, +304.207LDAVSEVLHSESSVFGQIENHLR, +304.207TVILEIPELLSPVEHYLK+304.207, +304.207NYSHQVGNYHMGFLVSEDESK+304.207, +304.207NSAVSC+57.021IPTDWVK+304.207, +304.207GSLLWVLDHTK+304.207, +304.207K+304.207LPDIER, +304.207FSEHYHSLC+57.021K+304.207, +304.207SYGLNVAK+304.207, +304.207MHLQEIR, +304.207M+15.995DNIYFEYSHAFQAVTEFYAK+304.207, +304.207QTETAALK+304.207, +304.207M+15.995EFM+15.995TINGTTLR, +304.207K+304.207DEIQGVIDEIR, +304.207LTALYTK+304.207, +304.207GNIFIGIVGVQPATGEVVFDSFQDSASR, +304.207M+15.995GAADNIYK+304.207	modularity > 0	1	0.9251571720436575	0.7125417081712978	0.3704166332596329	0.10920443838718472	0.07056527788170118	0.039707810977870274	0.022504382527423254	1	0.9055059441028865	0.6703493507497974	0.40731594003979404	0.10563140544124582	0.07700290357252462	0.03310933685842857	0.03442516437053105	1	1.1638408775280613	0.9008159022721464	0.5100286793929432	0.10385362096819456	0.06362970698839265	0.04682375904860733	0.034895849766104325	1	0.933883081435634	0.6743833886408717	0.41384629724422456	0.0987811783028633	0.06282063529826946	0.04513040105346369	0.0293270625276147	1	1.0858399831033574	0.9940044049166835	0.5103537238495839	0.10509101907761008	0.055805747470646094	0.042204334693818235	0.027430698391022832	1	0.9719901366330839	0.8175181505728618	0.43486883380285474	0.13712695712046008	0.08669236648806922	0.06651465659601752	0.04473818385338854	1	0.9548357225611817	0.7517821033781928	0.3950039488539055	0.09480133209934159	0.06119119254104653	0.040121203589859704	0.031071107377444132	1	0.9090258398837596	0.7122410942359101	0.3756347272844106	0.08402569778039823	0.04026012306259297	0.030622987448943022	0.01637130343085586	1	0.9792857872941748	0.7845618605249701	0.3757174870749908	0.13716987369465758	0.09115261714576076	0.05508266535199762	0.031374753373190636	1	0.9938747862430265	0.7074828335212211	0.30980708209557245	0.1122459817268339	0.07894210450881489	0.04713360408941803	0.02273139556407798	1	0.9950793145109973	0.7127562055912516	0.34563621878240236	0.07658191023098504	0.04538708916956146	0.03087531531013074	0.023220213933767365	1	0.986201119061428	0.8426040294312414	0.3619605390061514	0.1011809498421113	0.03645863638803337	0.07787466127941393	0.03132961450271552	1	0.9032992216585091	0.8204137097930386	0.40587395901290707	0.13050601842042875	0.09641954749853701	0.07003357439596898	0.05949835867153921	1	0.9946175668915851	0.8019365759905721	0.41290628788233125	0.13467528462777964	0.08866482453512102	0.061212697107948216	0.039954338548219094	1	0.9948945459849824	0.7140868280821068	0.3438749130555817	0.08651172017211164	0.05388224010284332	0.04474361879076987	0.025471827802176505	1	0.8932126191470853	0.6702841376375487	0.3005061916747599	0.06733241370969394	0.04025125605375087	0.025389061086241237	0.017118922165545114	1	0.9029433081469225	0.7421733137025975	0.375599391558681	0.14498713961802434	0.0894316188511289	0.05250906402736202	0.02532887233317014	1	0.8732938458635627	0.5400848392613579	0.2826239002859651	0.12618139067448034	0.09303923115701565	0.06654677307189386	0.04236337172873873	1	0.8475565390708922	0.609498151594766	0.3182481488910332	0.09264750353101127	0.06467833399361113	0.03388851120207859	0.02373601359096213	1	0.8024619173426497	0.5063323024629286	0.23509103588250668	0.06450057368474621	0.042427517784265366	0.025621027159493156	0.019179751375644025	1	0.9817511227177479	0.7080435354941995	0.34330667711939616	0.10964524645633565	0.06838046251569252	0.044492176721282625	0.02558200620064833	1	1.0880272091260614	0.996912317661951	0.48680748092605536	0.17237825563586745	0.11692515405758093	0.08503427014920167	0.04599113020477004
MSH3	2	MSH3_2	+304.207HPVIDVLLGEQDQYVPNNTDLSEDSER, +304.207LDPGAAEQVPDFVTFLYQITR, +304.207WTEEFNMEETQTSLLH, +304.207WTEEFNM+15.995EETQTSLLH, +304.207MEFMTINGTTLR, +304.207NLEILQNQTDM+15.995K+304.207, +304.207SEFQAIIPAVNSHIQSDLLR, +304.207C+57.021TDFDDISLLHAK+304.207, +304.207MDNIYFEYSHAFQAVTEFYAK+304.207, +304.207NPSAQYVTVSGQEFMIEIK+304.207, +304.207NPSAQYVTVSGQEFM+15.995IEIK+304.207, +304.207M+15.995SSLQPVELLLPSALSEQTEALIHR, +304.207MSSLQPVELLLPSALSEQTEALIHR, +304.207RK+304.207DEIQGVIDEIR, +304.207GTSTHDGIAIAYATLEYFIR, +304.207SLTLFVTHYPPVC+57.021ELEK+304.207, +304.207MGAADNIYK+304.207, +304.207C+57.021STQEFFLIVK+304.207, +304.207ILNEQAAK+304.207, +304.207GSQIISGIVNLEK+304.207, +304.207LWTMHNAQDLQK+304.207, +304.207LWTM+15.995HNAQDLQK+304.207, +304.207FHSPFIVENYR, +304.207AVHHLATVDC+57.021IFSLAK+304.207, +304.207VMIITGPNMGGK+304.207, +304.207PVIC+57.021SLAAIIK+304.207, +304.207WVTQPLLK+304.207, +304.207GLC+57.021SIYHK+304.207, +304.207EGGSDLGM+15.995SGNSEPK+304.207, +304.207PTVQEER, +304.207FFQSTGSLK+304.207, +304.207NYSHQVGNYHM+15.995GFLVSEDESK+304.207, +304.207ELNIYC+57.021HLDHNFM+15.995TASIPTHR	modularity > 0	1	0.9483235731626919	0.7464397310539379	0.39527661465190306	0.14025524221791405	0.10426955088243459	0.06116974580556752	0.04148566583735372	1	0.8479636463335312	0.5704852442963259	0.41468391835767743	0.14971798167695743	0.12162353004578606	0.04817946931530684	0.03848506156252106	1	1.1555969669541442	0.8978486402372211	0.5548133131962777	0.1567046495711528	0.09958022553960377	0.07262517426279083	0.04841936150153414	1	0.9681281683773421	0.7252973563980127	0.4790244129565674	0.16760456317196296	0.1187064692448876	0.10146592943112098	0.06221370686364407	1	0.9989828671369092	1.009042900073462	0.5985747660598582	0.18224823662879547	0.1136372392151817	0.08256401020369215	0.05725357949604576	1	0.9452030899895152	0.8033862021731194	0.4463511413231653	0.1476897478335979	0.09520079614375916	0.07035929704006301	0.048239645029228256	1	0.9510669836332764	0.7675432477671505	0.4178884529431128	0.1439910998408309	0.09670617126271118	0.06278790858999009	0.041319111023776584	1	0.9257726884601777	0.755249556946411	0.4538202143938999	0.17484354432282684	0.1013044782069544	0.05933683830329635	0.0360663846390432	1	0.9605597128121806	0.778531400583018	0.4165657585958052	0.18006336691305702	0.1253873681721881	0.07907642565106565	0.05774135189005431	1	1.1083911949885672	0.7468821737702179	0.4152977425886527	0.21434790537081683	0.15851201723831015	0.08713992818219297	0.051201905250650395	1	0.9997030882820518	0.6496426295983272	0.39677114342315095	0.12151743876003515	0.07838851293469132	0.056272705221403735	0.03744386676818367	1	1.007245065010356	0.853316768177874	0.4186967992230832	0.15160785020597994	0.07224264948675309	0.10462271452074211	0.05136603063575295	1	0.9496743223824032	0.849704735967598	0.42821659340952206	0.12555874284693058	0.09653549097561841	0.06996766828216966	0.05484768924407259	1	1.0184975425813954	0.7883389278976667	0.43852604264873446	0.16105884069027426	0.10083312376988122	0.06692922980702487	0.04600336870562704	1	1.0099646550491042	0.7378192543806582	0.40286421521658605	0.14576440822449108	0.09349790543870261	0.0634254655361484	0.036898237407656534	1	0.9160215219995679	0.6939733716639812	0.360462314370701	0.13808493730439692	0.09723615006176084	0.061366199847702974	0.04144181489382712	1	0.8572924515920859	0.8165187487244642	0.4379318436019311	0.24119610540565328	0.15100866573308264	0.10242735237271867	0.05075590924549354	1	0.8707638906048807	0.5893077531089624	0.31889135490654485	0.14373239374543736	0.09324214590411302	0.0734300789005652	0.05288550031128283	1	0.851675949401267	0.6362780436910632	0.3822435998291424	0.175414283221392	0.13478803751633056	0.0893741772694636	0.06571608878668801	1	0.8425518569040001	0.5348373424367115	0.29253024963612556	0.13919001910424703	0.10888729106513902	0.06259255603494703	0.04135550620941926	1	1.0101363614231427	0.7641358594491872	0.41251391263340614	0.18277332245359637	0.12470672695337238	0.08630348112583046	0.051779881806641365	1	1.0918158086450174	0.9789990364922803	0.5222284511328212	0.19982050121094042	0.1441217685987584	0.11074108792557265	0.07868696742797433
AKR1C3	2	AKR1C3_2	+304.207PGEELSPTDENGK+304.207, +304.207WVDPNSPVLLEDPVLC+57.021ALAK+304.207, +304.207VIFDIVDLC+57.021TTWEAMEK+304.207, +304.207VIFDIVDLC+57.021TTWEAM+15.995EK+304.207, +304.207QNVQVFEFQLTAEDM+15.995K+304.207, +304.207QNVQVFEFQLTAEDMK+304.207, +304.207YK+304.207PVC+57.021NQVEC+57.021HPYFNR, +304.207AQLDYVDLYLIHSPMSLK+304.207, +304.207QLEM+15.995ILNK+304.207, +304.207AQLDYVDLYLIHSPM+15.995SLK+304.207	modularity > 0	1	0.985687129900193	0.847025618495276	0.4259115213571064	0.15430886773348515	0.10328290896026118	0.06413473304310753	0.04063299615020567	1	0.9339390971236599	0.8589466157325992	0.6556325283917119	0.4413718134954007	0.3734352293852709	0.22309933196698742	0.17666830454735138	1	0.8595021911303536	0.7219594832520906	0.5602890540559621	0.4523406133752635	0.37978417163201017	0.2928141969502456	0.21136566812008048	1	0.9421063219360312	0.7847919581223649	0.4901536888091244	0.2879170696296313	0.22998031251606438	0.15671288889093785	0.10724180926545143	1	0.6576885408959108	0.8677112274186766	0.4589028707139807	0.20549619762148374	0.15440644371582882	0.11804816577910576	0.07554059525054256	1	1.0043291217650558	0.9243319881998859	0.6994441540357914	0.5721016404592164	0.3857114744626894	0.25982255329008447	0.1461101614647247	1	1.0085980197095534	0.8511092263221354	0.4230285522527561	0.11838454729494452	0.10516360872593297	0.08301524999767866	0.05173176173939025	1	0.9159367917946185	0.7959762651304753	0.6629642096853949	0.5034598357441242	0.35913846977502467	0.23449040526674572	0.13317480496758707	NA	NA	NA	NA	NA	NA	NA	NA	1	1.0049668892956194	0.8227242968482862	0.6797909341302958	0.4371701014801309	0.2906023927178396	0.19574495551732465	0.10881749263744914	1	1.0141571096817494	0.853909101564458	0.6586264809327014	0.43089746537496243	0.3281030460494718	0.23234183556719964	0.1516980005049574	1	1.0658112251988203	0.8372090426926124	0.3592467038279926	0.12925265803642905	0.08930233217751642	0.11966991233074704	0.05485613156007344	1	1.0113604398609735	0.8632546816975413	0.3804891510005988	0.16224218683028285	0.1296786650943463	0.09787600857228301	0.06738806070567717	1	0.7803734968980317	0.8248969758642888	0.39037794127759246	0.13802600448848887	0.09732277347704586	0.06784599436580382	0.03724824654367361	1	0.7046604592213992	0.7160507013637126	0.34742398898019866	0.10184634395413161	0.0716944768663166	0.056069786527430804	0.03369178299292764	1	0.8996646686649542	0.8202136556437755	0.6847548996224316	0.5335376321717676	0.3953888743016892	0.29518224582653335	0.1561776059045254	1	0.9496110933996761	0.7945538941068832	0.4777010149749694	0.2548725518784353	0.19685871124056703	0.1691360779243474	0.1292344875209966	1	0.943454651035811	0.7601519740002444	0.4634728352046906	0.3242293271959953	0.2303571963588844	0.16978696839318694	0.11045666705964964	1	0.9297695646385498	0.6966344562399166	0.32310013862876913	0.11812976843921454	0.09858253743237448	0.06198177471071131	0.03740672266992552	1	0.9489477341614254	0.6090717925079685	0.2599015948551935	0.15606994587324916	0.11817541602243646	0.08758400055969712	0.04672505699751736	1	0.9607601059660748	0.7054914631495298	0.3704094892674574	0.17476232489339832	0.13684409089276164	0.0989635332799394	0.06678923533454514	NA	NA	NA	NA	NA	NA	NA	NA
NCBP3	1	NCBP3_1	+304.207MTMYADEVESQLK+304.207, +304.207ALIGDDVGLTSYK+304.207, +304.207AGSFITGIDVTSK+304.207, +304.207YGNPNYGGMK+304.207, +304.207VVVEYHEELPALK+304.207, +304.207ELIPDTSR, +304.207YGNPNYGGM+15.995K+304.207, +304.207M+15.995TM+15.995YADEVESQLK+304.207, +304.207M+15.995TMYADEVESQLK+304.207	modularity > 0	1	0.7921894890024309	0.35337801927853085	0.21009423799585242	0.12847195721994398	0.0932471557729481	0.06428269997408458	0.06711584998305836	1	0.753600225462239	0.2935452968422112	0.2178566015266153	0.11332047627228178	0.07814991615754137	0.0397698876760555	0.039431355965979575	1	1.030203876335882	0.4108382804510758	0.15121432731515563	0.10705960722734573	0.0839455728385777	0.06450520626741917	0.043384652042213485	1	0.8432498233569707	0.38409844123804154	0.17687741000760263	0.13464156215400666	0.11461228925291408	0.10692630019266176	0.0821551752124065	1	0.8321105433388352	0.2691274161478163	0.1060511811292478	0.0895739978270224	0.07758993590516994	0.06916256609384785	0.05474129209395906	1	1.0270166203840114	0.38589320571036406	0.15412414423923232	0.11112731697833289	0.08228498951298231	0.07842032334026743	0.05328580454360516	1	0.7714404568564992	0.31339358743245493	0.15069575530257473	0.09735643936158059	0.06880920721763664	0.05125337712235717	0.04119609161342715	1	0.8921276815153614	0.36365906848983215	0.1672716106262902	0.11075270887151611	0.07828209401824139	0.04158223569661949	0.04110526990602359	1	0.8461846935059597	0.3372948419238154	0.11214627887792124	0.056791609690145586	0.04778632484631765	0.042184608089163564	0.029175941465032516	1	0.9166401472078215	0.3490471218616453	0.19153462484349873	0.14958951354370287	0.11321088318617337	0.07137463382792648	0.05476507133249746	1	0.8073353569102284	0.35859824507959037	0.14337588201016216	0.10337950927535369	0.08602340476918896	0.07037196522450027	0.054506796966191755	1	0.9012469925521293	0.3512959691807253	0.20049742599754142	0.16202345541199653	0.04739315410407509	0.121193408507568	0.04786866444538217	1	0.796497027154732	0.33843429874469216	0.18652941127647432	0.12580909187758793	0.12641724718809336	0.09748693293406548	0.07357354408181317	1	0.8917678888969166	0.42670655474363367	0.22475836770563765	0.1602572030412476	0.11956372896027571	0.0875597114194575	0.06473846638259831	1	0.814421444073613	0.5449714073011582	0.21868055710404205	0.16106517123552597	0.13480282058153722	0.10072687021835541	0.04281251260171685	1	0.899835502342115	0.37862408661042996	0.19570805357605808	0.11859024427678813	0.08454414026503697	0.054750736273896525	0.032528389004970744	1	0.9750182148603593	0.44542184724959727	0.20678525227439085	0.1437860702031896	0.11324290037515261	0.09751316977598255	0.06666123883132136	1	0.914984129589728	0.3980040779597158	0.2383003706678835	0.20468234119245995	0.1596245276876119	0.1229203892594533	0.06181198985768429	1	0.771656440095041	0.29764532565652535	0.14230452367025337	0.096179168050798	0.08256538779987778	0.04754600545321475	0.03649620055496676	1	0.7589478787282922	0.28451555195175593	0.138311071711086	0.09462470160704071	0.0626374007765074	0.05199007903577594	0.03833465299613129	1	0.661446614692275	0.2229137455772701	0.1085268250390688	0.07339751297896759	0.05289043311907076	0.04516225834185254	0.03730786441460906	1	0.8678442622365072	0.307714310090372	0.08230956411553662	0.05100897272424421	0.04818900094719901	0.04155611411873498	0.035459759222769865
NCBP3	2	NCBP3_2	+304.207APGAEEDDSELQR, +304.207GEPEPMEVEEGELEIVPVR, +304.207AEAPAGPALGLPSPEAESGVDR, +304.207LDNLPSLQIEVSR, +304.207SEVNLAQR, +304.207ALINMSSLPAQDK+304.207, +304.207GEPEPM+15.995EVEEGELEIVPVR	modularity > 0	1	0.7477289199274206	0.5035907959925151	0.34428657320864603	0.2699466959532545	0.27036152487777076	0.21465783687225123	0.17168397733417456	1	0.8434761921168193	0.4547902686491999	0.3817309365937436	0.30875227815792966	0.26795613214930825	0.1798515787482067	0.18155390657155476	1	0.9750468716745567	0.6185886444847096	0.5040245163834921	0.41057739502080004	0.4011083856737209	0.4217172839768526	0.2986176696462655	1	0.9199000790348981	0.6152504752471446	0.47830825957786294	0.42746389349132835	0.3882389589158484	0.3477497251308662	0.2379187296250448	1	0.8576648186578232	0.5415113665375552	0.48083080323301847	0.43136942172217796	0.4301442993923725	0.4266483174966593	0.23829906498612155	1	1.0210679348791958	0.5446090755980463	0.3533349347404765	0.30657902975202755	0.31797264880020343	0.3582383766661142	0.21698681550466903	1	0.8671300415369356	0.5808959177517916	0.44192135408519007	0.42153317491442666	0.3905054829012987	0.3099180203896922	0.25811539928985894	1	0.8996764076447031	0.5934490052110459	0.44758765115974364	0.4550484517690094	0.36665550244018186	0.3205698380363346	0.19200746583343498	1	0.8767506196449522	0.5801958619939744	0.4846582042812847	0.489065937696584	0.38816580206989176	0.3400030609548297	0.247655579985693	1	0.94792192387334	0.5232871728337706	0.36520211743098846	0.3043188860497843	0.2886063837614172	0.2280171245500829	0.21780705077983892	1	0.8466010426868372	0.5643556316694236	0.4450967183642389	0.4070894141098914	0.46921337169954774	0.39949870349948713	0.2844368126832337	1	0.9900573815743099	0.7025639741315243	0.6419219198966942	0.6319089808607614	0.12965398570287298	0.4331670329061917	0.15821670782657654	1	0.8791308167650872	0.5976834952823	0.4999940043011336	0.3172358229067378	0.35194369010889165	0.309744618257785	0.29372765945014906	1	0.9307199463132876	0.6081265228004261	0.422270331950875	0.3218907591396419	0.28026752749854966	0.23488002849216633	0.16607320086881172	1	0.9224476320013724	0.8759845939482326	0.6907687802201238	0.6582201761559398	0.6058134329330455	0.7361102262650152	0.38729002997287804	1	0.9344661836947542	0.6511481341772711	0.5470609663364348	0.5866587041669201	0.4801700495517558	0.3270185674306723	0.2271166014531394	1	0.9758364040328993	0.6088350412571846	0.438692145095843	0.3696059529884423	0.3360665178798743	0.3359897490410391	0.20538124045677814	1	0.9830941654798192	0.6521932860775973	0.46858755015880554	0.3075859296007872	0.3085901631109347	0.21920621267206497	0.12540375167982432	1	0.9145040485035699	0.5770218805121885	0.43349632872505184	0.4942387793479828	0.49837902187776345	0.35496732162248396	0.24981439616410667	1	0.861173353748494	0.5077967965676919	0.4349729622152195	0.4603839007181316	0.3322864281819781	0.332857745880735	0.26078963241150604	1	0.7993122874935545	0.5474245697730519	0.4390982219450924	0.30572869592179147	0.2865937042738235	0.26200225457993176	0.1685446059465869	1	0.8492727660858945	0.4831935922635689	0.3167773941314461	0.3569495523728247	0.35647838415535055	0.3842446350314331	0.27770065000070276
PPIL4	1	PPIL4_1	+304.207LNPVTTDEDLEIIFSR, +304.207EDEDYM+15.995PIK+304.207, +304.207M+15.995DNVLIDDR, +304.207INHTVILDDPFDDPPDLLIPDR, +304.207GGESIFGQLYGDQASFFEAEK+304.207, +304.207EMGFGHYEEEESC+57.021WEK+304.207, +304.207EM+15.995GFGHYEEEESC+57.021WEK+304.207, +304.207TGESLC+57.021YAFIEFEK+304.207, +304.207M+15.995DNVLIDDRR, +304.207NTNQDIYR, +304.207EQDK+304.207PPNLVLK+304.207, +304.207IHVDFSQSVAK+304.207, +304.207YYNYC+57.021LIHNVQR, +304.207AC+57.021LNFLK+304.207, +304.207GTVSM+15.995VNNGSDQHGSQFLITTGENLDYLDGVHTVFGEVTEGM+15.995DIIK+304.207, +304.207GTVSMVNNGSDQHGSQFLITTGENLDYLDGVHTVFGEVTEGMDIIK+304.207, +304.207EQLDSGR, +304.207GTVSM+15.995VNNGSDQHGSQFLITTGENLDYLDGVHTVFGEVTEGMDIIK+304.207	modularity > 0	1	0.9637775871527832	0.7378931217625129	0.427313432259668	0.2429406275880828	0.1698750866049395	0.10843575674502923	0.08168427698504592	1	0.852108662586405	0.44742046925163775	0.339747374366862	0.10776138537860609	0.07131445653927607	0.034467016213790794	0.03307220024798741	1	1.0799615428044425	0.8703661366945002	0.43177938796800835	0.17439641462614477	0.13269342253723554	0.11078671215616501	0.09553890234453323	1	0.9332144047312517	0.6863892240877386	0.4095022396353027	0.16108716694932132	0.07858078903350407	0.057095908631137934	0.04582027498691994	1	0.9581712225817547	0.8299532871257236	0.4983718959699164	0.2097858134677734	0.13348252171509803	0.09592122035973813	0.08518540540893624	1	0.9398414673265724	0.8131885217704519	0.46607722139265345	0.2723533135610716	0.21867376129183388	0.1902208824327789	0.1721936735030086	1	0.9516291132785722	0.7186330847409893	0.43029266361509944	0.15489322156011975	0.10757080683796733	0.08628114669120303	0.06817670347503946	1	0.951578971894157	0.6913457156856353	0.33450519072335905	0.15532775313346345	0.10401820280218843	0.15932934542226052	0.05325555307979059	1	0.9711464268794773	0.7834559293897666	0.3486488232164382	0.1680229252445233	0.11027254024339478	0.07283069739995846	0.05198121947777869	1	0.9831859711436612	0.7243622998283415	0.29174971319592075	0.1295593292044395	0.08343742460400415	0.05429035876447648	0.041921064580935606	1	0.9751432736512717	0.7301197056433044	0.4023640641102179	0.16129313182363358	0.10894199793973675	0.0902522290040895	0.08044127936737168	1	0.9283957461733612	0.7259566653075148	0.32105916315352506	0.11252973672534616	0.03212359288463796	0.06665849995113898	0.02181091903039994	1	0.9021177297156674	0.6941082454612181	0.41507603467030096	0.1670903197553111	0.1232943922205487	0.09118808307314015	0.07697548606570627	1	0.9622870376912092	0.7091591341533838	0.3527756483883728	0.1663963091486367	0.12665612063840914	0.11876376379935953	0.09726638024266752	1	0.9021738983474208	0.7005148007040011	0.3666281789096738	0.18918713869481035	0.14164406435461013	0.11347461880647836	0.07725651403084025	1	0.9420871682722884	0.7299351266563185	0.3587592301237502	0.15469426242875053	0.09468824353402187	0.05631865005854164	0.03746753873393396	1	1.0069791935776355	0.7849730649096012	0.4797988992364787	0.1915680135750085	0.11908792400029893	0.07820498180851733	0.0616925731091876	1	0.8858296391959674	0.5922128893183748	0.31146697814785296	0.23242070865254533	0.1741343758852269	0.14269797414700464	0.10971796735081976	1	0.8334845729579665	0.6462330484151099	0.3371954744905701	0.09828918454414103	0.05949019950811984	0.027145850806734807	0.019725003565303423	1	0.9073073489103324	0.6274364056592406	0.2952460329725168	0.12266230977695343	0.09934095919635158	0.0678766884528461	0.047582043078291295	1	0.9060804726903776	0.5600379455095879	0.2656299964783273	0.13738037918328186	0.09425484929911745	0.056171554217956526	0.0410922430248145	1	0.9944046094465572	0.7995943147257808	0.34944948373321494	0.1794414836515596	0.09900846296504147	0.06854535204341539	0.04395945150092352
PPIL4	2	PPIL4_2	+304.207IGADEEIDDFK+304.207, +304.207YDLILDEQAEDSK+304.207, +304.207EDEDYMPIK+304.207, +304.207MDNVLIDDR, +304.207DFIIQTGDPTGTGR, +304.207DFVPYQDIR, +304.207SAEEVEEIK+304.207, +304.207TQAILLEM+15.995VGDLPDADIK+304.207PPENVLFVC+57.021K+304.207, +304.207TQAILLEMVGDLPDADIK+304.207PPENVLFVC+57.021K+304.207, +304.207MDNVLIDDRR, +304.207YQTDLYER, +304.207INETFVDK+304.207, +304.207DGHYSNSHK+304.207, +304.207ERDGHYSNSHK+304.207	modularity > 0	1	0.9443849594575475	0.6595262797948164	0.27363338135363174	0.0719918382773743	0.03662105083381492	0.01994443889422291	0.013713253850689586	1	0.846963448092154	0.39120820165488746	0.2784264984925505	0.06460776573216652	0.03646537027747987	0.02199581257518627	0.019543846167735024	1	1.1191813723679453	0.7818609704138507	0.29113008979527366	0.07662075971474634	0.048657050636831976	0.036801742415532364	0.030634696119705453	1	0.9164087284438547	0.6678124116433021	0.35237917587872575	0.08699645783655766	0.027886515589132205	0.0223974290559688	0.020843257085138647	1	1.080146327788638	0.7769175843410427	0.38183381899313423	0.11418992450493819	0.06765817203177363	0.05706070655890689	0.04223860253791603	1	0.9516351602693655	0.7481602953973719	0.3862839499396829	0.1580311926928925	0.09829988161869921	0.08077230116067276	0.04940985007569316	1	0.9699635437412015	0.7298042653602392	0.3637609663244698	0.10946145176339782	0.0539066405997852	0.03811238425324667	0.025536254134670495	1	0.9709040687008936	0.6668674146083525	0.25821260083923997	0.07593611235987019	0.03317606547857242	0.027670728184316096	0.01603751529146746	1	0.955682674113531	0.7596520858491548	0.2956303768231244	0.13996373418968228	0.09348264582999814	0.06176297105777247	0.04562218332438503	1	1.0042134835047558	0.6929305637663051	0.2519624392638509	0.08619662926241772	0.05827283428584046	0.04070246241467689	0.024886018014210157	1	0.9534618373201839	0.6735203565332404	0.2681555843714531	0.06646596925827192	0.04406390285301975	0.035880948580445396	0.025680997324597957	1	0.901006188307788	0.702493026341928	0.3000253754596805	0.09560445302432112	0.019539625053156987	0.05879792338543994	0.015359924015482185	1	0.9223838426330079	0.7301435185561468	0.38157167073044923	0.11230513477124826	0.07831706890277465	0.05612076103591282	0.03933899571423336	1	0.9594277087603352	0.700511119554889	0.3066468157966022	0.10147396125383763	0.06289755329817065	0.05001027228896984	0.03547640591722889	1	0.8913657071643695	0.635747872876714	0.2356748333917999	0.0712463840077827	0.04064807936324332	0.03864095177568533	0.02776898912155035	1	0.9322805556180189	0.6765694036016916	0.28068142210371366	0.08929105806983016	0.04918892641210669	0.034371578139561966	0.026795994404027308	1	0.9543638583878152	0.7375787977391078	0.38794078284552047	0.1212046624727114	0.06105085224175031	0.04509667960468408	0.025642588677147773	1	0.9060655014938122	0.5797676290999411	0.26734326302888695	0.15849314543740892	0.10237423950957401	0.07802563773067764	0.04621639528120939	1	0.8149464486816556	0.6273671956380494	0.2978846292029017	0.06328709384833034	0.0315107980866108	0.020879548908725808	0.015050945999830109	1	0.9141032655971587	0.6211950538693396	0.22994907915980597	0.0566587785716698	0.027825086027102517	0.016992123953500946	0.013647880139515414	1	0.932620607959579	0.521630727548938	0.2075571907384392	0.08924225303454456	0.06076745098427135	0.04330176626865145	0.024658267653482557	1	1.0041800698336523	0.7597678627432554	0.28422207408230243	0.1527784886688563	0.09373783744668696	0.0637494136330724	0.029987404088552373
CASP6	1	CASP6_1	+304.207ETVNGSWYIQDLC+57.021EMLGK+304.207, +304.207GNQHDVPVIPLDVVDNQTEK+304.207, +304.207EMFDPAEK+304.207, +304.207GHPAGGEENMTETDAFYK+304.207, +304.207IHEVSTVSHADADC+57.021FVC+57.021VFLSHGEGNHIYAYDAK+304.207, +304.207IEIQTLTGLFK+304.207, +304.207FFWHLTLPER, +304.207GIALIFNHER, +304.207EM+15.995FDPAEK+304.207, +304.207ETVNGSWYIQDLC+57.021EM+15.995LGK+304.207, +304.207QVPC+57.021FASMLTK+304.207	modularity > 0	1	0.9130323464733603	0.8039951091850823	0.6941039444837316	0.6269336230834527	0.568285059699717	0.5255479729881953	0.4193191831915192	1	0.9432341378950085	0.8090597002813941	0.6954119870125303	0.5794356288736203	0.5040846605890376	0.3754629323265999	0.3206033134762262	1	1.0631743067087933	0.7612826931347324	0.5865236916298013	0.5207622834577181	0.4667017581554732	0.43653101971137154	0.36108911087622714	1	0.9411279028888367	0.8225912715879714	0.8140906726843214	0.7530230753333385	0.6891218215409897	0.6268389335082571	0.5848691170513862	1	0.9856476012963864	0.7199627180433033	0.46774235123860347	0.4287395561795737	0.40612896364727785	0.3621100111329637	0.32244562988734193	1	0.9804346326580784	0.7801061382784503	0.6301876970881819	0.5439324779665106	0.4940121327903886	0.41391210389668237	0.34097303095017995	1	1.0095360935041433	0.9106366360502639	0.7787435999961608	0.695811876045658	0.6038260552044528	0.5365314224664756	0.40993451032462197	1	1.002361546908976	0.8984701173520688	0.8427094665959312	0.7091741262035506	0.6133603106268899	0.3307587025977977	0.4386325289328333	1	0.9670573862255671	0.907103240401123	0.7907307722496724	0.6663936897255528	0.5565709455873015	0.4704674590455567	0.4390084791977632	1	1.0020227862028777	0.8879362748324287	0.787823174579902	0.685574521018776	0.6162586342039301	0.5317261455528	0.46049014277355804	1	1.006954940870869	0.5812931073665427	0.4050381981854587	0.35390185398114216	0.337988173452975	0.29324039135571095	0.24364010490016794	1	0.9521544711654318	0.81075376468284	0.6756182561160645	0.5565911759187241	0.3944533588880105	0.41866288138063557	0.3016417464547311	1	0.9832520387372511	0.7993676265206017	0.6128113905712165	0.506682984465395	0.45155841358452936	0.38162569487787773	0.2923259571066416	1	0.9783762638536833	0.7544106872496693	0.6467989880500069	0.5701955449762451	0.49134371142513894	0.442654964965911	0.3331684938516351	1	0.906489312605879	0.6442515177845006	0.5370333989816868	0.573659321492988	0.5432872330702571	0.3880232271548509	0.30406566026641063	1	0.933291717776882	0.8449664722136412	0.7071558612058882	0.6075337389615418	0.5232400674685834	0.45245703546845234	0.3889669442940909	1	0.9463381824562387	0.901585055355739	0.7970233747252368	0.7110005488494109	0.6361080739340148	0.532044070453808	0.4695856355196192	1	0.9150255821877294	0.7288715837915233	0.575669905698087	0.5336324952378573	0.4558275635540835	0.3986030250005449	0.33062440153525086	1	0.8959982421997927	0.754021831428423	0.651496077298882	0.5522621972795171	0.5114858788495975	0.41938152154744396	0.3501663192114823	1	0.9359724154521745	0.7944006517792402	0.6692484196875145	0.5513597213255947	0.48726030641760837	0.39356784177659493	0.31535616381676057	1	0.9859067929443699	0.8123293345889671	0.7363199771671716	0.652453281080834	0.585781231586771	0.48867634796356174	0.4402359246180062	1	0.9458234213658775	0.8588664393488917	0.7244557255472565	0.6342763916229325	0.5303484398118328	0.43951475049751626	0.3626636767738289
CASP6	2	CASP6_2	+304.207FSDLGFEVK+304.207, +304.207GHPAGGEENM+15.995TETDAFYK+304.207, +304.207YGSSLEFTELLTLVNR, +304.207REMFDPAEK+304.207, +304.207GTC+57.021ADRDNLTR, +304.207YGSSLEFTELLTLVNRK+304.207, +304.207AEELLLK+304.207, +304.207DPSAIGK+304.207, +304.207REM+15.995FDPAEK+304.207	modularity > 0	1	0.9315901082324602	0.9093772290025564	0.8414361590275532	0.7157624363019831	0.6264670328372068	0.6258172520451334	0.5305792913526873	1	0.9305706033121793	0.834276527614296	0.8577197280098536	0.794913451505918	0.7545157957164281	0.6322017347236594	0.6936578263684892	1	1.0168537203756944	0.9112605686496802	0.8314113460899231	0.7748617151202741	0.7174962918259359	0.6862935803017223	0.5722402813682695	1	0.940696865571889	0.8677899358891901	0.8590060947665832	0.8471894797449048	0.8050575070151053	0.722065570977661	0.7111577217438159	1	1.0026430559762272	0.9708743836379343	0.881190661592309	0.8283630219738765	0.7994620710669659	0.7652407777858263	0.6727112536055836	1	0.9733161450342486	0.8565954201466939	0.8109607070378415	0.7582816724372523	0.7074699854306549	0.6222566546524764	0.5442368491412549	1	0.9721981254489255	0.960174330846334	0.8724397569968625	0.8593129647834359	0.8084606178794291	0.760097037785603	0.681447998106961	1	0.9547954650654812	0.8888365988738471	0.8860021971396808	0.8863850774899891	0.7853520827024085	0.6949937189833636	0.6457522468532642	1	0.998554567958146	0.933493631040903	0.8809872293723451	0.8206982496974701	0.7514106873119881	0.7018280237254442	0.6743119616737207	1	0.9772736515870251	0.9348098859081956	0.8644725414068346	0.7379513566572785	0.7009127179694394	0.64651994675139	0.5973618169851982	1	0.9571258349510463	0.818095465317738	0.7853670654567103	0.7618654697218774	0.7029016374739984	0.633540619645019	0.5478000020981695	1	1.0963047887556412	0.8965881724136695	0.8825120858814712	0.8238497944258444	0.7031651921699128	0.6959663709690929	0.6674233108984837	1	0.9519812092244743	0.8718960867329664	0.7610208461735333	0.6785498704834123	0.6241454460102366	0.5726740136710776	0.4992671859773083	1	0.9857350342063689	0.9132714316176584	0.8465294750179337	0.7995847404175468	0.7304249155138164	0.6922454846664003	0.5705983745918858	1	0.9667793923248342	0.7461224717730585	0.7190811497445364	0.776877089857045	0.740130651715841	0.599999541325552	0.5168575849978524	1	0.9527251158371514	0.9419142024560365	0.860026844096905	0.7349909714737667	0.6654908774902611	0.6934742529677879	0.60550596036138	1	0.946275022002685	0.8637559599715249	0.8481752134808216	0.7762504137361093	0.7469484806857553	0.6525653289330124	0.5947884370621281	1	0.981648112540602	0.8153073260417358	0.7325772889138153	0.7345906561636072	0.7028845869258459	0.6323975812522246	0.596844850419851	1	0.9097790773375443	0.7701388418489057	0.7658350132110908	0.7242539502929076	0.7227349035339231	0.5976420916329702	0.5696279696059207	1	0.9340668545715427	0.8287358419351971	0.7940827309660572	0.7392271142773553	0.7086766743433295	0.6353123347557587	0.5815640111905657	1	0.9472775187323726	0.9197910967449627	0.8909273047371931	0.8948583714280116	0.850142176613845	0.783757940670969	0.7043095924338828	1	0.9289030403840368	0.9138712732673421	0.7981160415502224	0.7528957454906258	0.6943225766896193	0.647325472798961	0.5278786401264813
IKZF2	1	IKZF2_1	+304.207GHDEGSSLEEPLIESSEVADNR, +304.207ETADSHENNMDGPISLIR, +304.207GHDEGSSLEEPLIESSEVADNRK+304.207, +304.207ETADSHENNMDGPISLIRPK+304.207, +304.207ETADSHENNM+15.995DGPISLIRPK+304.207, +304.207SQDRYEFSSHIVR, +304.207YEFSSHIVR, +304.207EQEPIM+15.995DNNISLVPFER, +304.207DPLEC+57.021NIC+57.021GYR, +304.207VLFLDHVMYTIHM+15.995GC+57.021HGYR, +304.207VLFLDHVM+15.995YTIHM+15.995GC+57.021HGYR, +304.207EQEPIM+15.995DNNISLVPFERPAVIEK+304.207	modularity > 0	1	0.9352815457107932	0.7471451358298572	0.63543134264490575	0.5979745898913398	0.5269287295388722	0.48446324808399455	0.5164452220333706	1	0.7997792352144996	0.6046055456464924	0.440880902955475	0.30501715837824644	0.2505443945735285	0.1508960400315345	0.2804731598157321	1	1.103674864830516	0.7385876511691365	0.6637765090299391	0.6808298884462279	0.6077848665655295	0.6158071180143992	0.4685920824642773	1	0.9961866303256182	0.8684205085687944	0.7381586071219887	0.5987315660200835	0.4221210088737958	0.4635016676125094	0.3211738364059605	1	1.027535894106977	0.9083036267302247	0.7053219370758493	0.5194913671875688	0.4498635170464358	0.41459117190785916	0.29208820646864986	1	0.8641402302858725	0.7605022860431735	0.5870950864189564	0.5162056946458925	0.4005494592371577	0.3721893184848196	0.24248423320739107	1	0.774371395814916	0.5954716395287988	0.5067809148223137	0.4765645018088986	0.40974233794647097	0.4066387492965924	0.5434066752620754	1	0.9710204025811533	0.8679030947705373	0.8032801401627138	0.584375752991733	0.469525575965144	0.513220861740115	0.4013759346806701	1	0.8793951864307945	0.7249394681426743	0.6068558196408872	0.4588968813205877	0.3632485267953611	0.34804158499713456	0.4008080510496694	1	0.923976475651691	0.7181924594847748	0.6822196086189266	0.5588293987720063	0.5524193695744007	0.4798230656766441	0.479666454058033	1	0.8304635011890265	0.5880084142206355	0.44408516659403074	0.3957371602450908	0.3767605056505492	0.4042276588992274	0.468129074742924	1	0.9182332698743597	0.7203115642501975	0.6383475135699622	0.536366413047406	0.1296377095195575	0.3020593395814662	0.14170125291453453	1	0.9010758238300367	0.7822705668145625	0.6463772103620166	0.5389475764401632	0.6244691627910588	0.5234802443497233	0.49254969545636446	1	0.9306425509562526	0.760378524970068	0.6068272508953262	0.4747417778973061	0.42364080612118427	0.3586833528939767	0.36015041476718085	1	0.8870504581857985	0.7642889096502574	0.6447176694992872	0.5683908917241023	0.4740698494300281	0.5291595801688541	0.4001269600261954	1	0.9212693396334787	0.7948238828252727	0.6600214554250147	0.5594095366975246	0.4727372734931773	0.3777995626529596	0.34404676751818203	1	0.9218034616678036	0.8345866585229944	0.7295056059163315	0.5397770836048457	0.4839163836842928	0.5031975227464456	0.3815404870009736	1	0.8648693481982327	0.7341103561867387	0.6012619154855082	0.5026680874166232	0.3720747321372964	0.29908816142129513	0.22239557350226713	1	0.8338310518705574	0.7443893976024548	0.6504365731127625	0.5064904912081946	0.5069957990932783	0.38961812568656756	0.3584054397618781	1	0.8785534070617637	0.7320839120607638	0.5889817913991432	0.43600809809060065	0.3161996935135603	0.23510525899243728	0.1883784366142734	1	0.8266026415430981	0.7040090216883175	0.5937449371253963	0.5380172205954659	0.44037643093846485	0.38473205244834213	0.36774684892026804	1	0.9982155194875529	0.9348650531019865	0.6697081700899056	0.6822445619084063	0.6182131244070241	0.5996015638334583	0.5257954193879122
IKZF2	2	IKZF2_2	+304.207EQEPIMDNNISLVPFER, +304.207FSYPDIHFDMNLTYEK+304.207, +304.207FSYPDIHFDM+15.995NLTYEK+304.207, +304.207DALTGHLR, +304.207SSLEEHK+304.207, +304.207SHTGERPFHC+57.021NQC+57.021GASFTQK+304.207, +304.207LPNGERPFHC+57.021NQC+57.021GASFTQK+304.207, +304.207VQELQGEGGIR	modularity > 0	1	0.8867922618344525	0.6662815170366428	0.5507188384257355	0.4582370236018437	0.3454715733535993	0.26254427579555867	0.22588362822703145	1	0.8444606877372788	0.6017564619510584	0.5060670110861488	0.3609422655803317	0.28558599561603737	0.1658531867507682	0.1996837667951787	1	1.1053077165676488	0.6987972987130612	0.5928452689279929	0.5061587989916202	0.42921212820278293	0.37701770372437454	0.2228035210294048	1	0.951491679789234	0.8112744124508646	0.7283652656443006	0.6582918624342281	0.492671694267138	0.3861352635189444	0.3887401832050427	1	1.0712395595513282	0.9398913089783136	0.770930911665527	0.7098928878460594	0.5506367900555053	0.3769798373904377	0.23562901404199274	1	0.9236608463351054	0.7602453122416466	0.5385583018296701	0.4172339415042867	0.2988210285318227	0.22209421725105608	0.17808440110287596	1	0.7549927239260629	0.52074520445281125	0.4279982571178606	0.38961130786295506	0.33287930180573794	0.307637443635703	0.3052594705744854	1	0.9039476074924774	0.7935099233767018	0.7198919048992001	0.621205519964385	0.44157853823640447	0.3517046032108383	0.2948400270398084	1	0.91773856164395	0.7113510576288864	0.5166795015797437	0.39737620380973876	0.3014803339902193	0.2699711216674249	0.2775289508066858	1	0.9381137100469361	0.7342878869163284	0.5465700389599757	0.3994229596457278	0.30291825658611204	0.2517309840452824	0.26152192915522193	1	0.7669172466201334	0.4651731924367546	0.3649208496393801	0.36745881946163517	0.32286919629135014	0.28987622770505844	0.2633007204817331	1	0.9034316657001035	0.6849258094458063	0.504111728087848	0.4559090022419535	0.13009824404332807	0.24790959285670713	0.11879131456108731	1	0.8299770323149895	0.6609177524231812	0.5334773447035522	0.3620919490460049	0.3426635835816008	0.3085169177201504	0.3109676466205742	1	0.9188016767515165	0.7644201957962191	0.5937243614349432	0.3986981124213509	0.29991682127795094	0.26725987256894007	0.27559581615776974	1	0.9186786852870832	0.6469795571421371	0.5075767147563771	0.4925129553174598	0.418180433795412	0.31889119353312156	0.13501927919850867	1	0.9469929520085221	0.8009214468756778	0.6174179223325654	0.5380633586858367	0.3798236017640159	0.24571733056706246	0.1861198344371166	1	0.8613321749838686	0.823992849586883	0.6214436073413706	0.43031439150157375	0.28914669885384414	0.29401748068977457	0.22820323563970338	1	0.8198471472410531	0.6337975700898338	0.43679662790279716	0.3412286542245335	0.23352700918779107	0.1974306620854957	0.149417722262335	1	0.8447717486156816	0.7659973000016645	0.6176571959541838	0.4321594844225632	0.35852447793273845	0.2163186113749591	0.16799168151431398	1	0.8727840345707535	0.6141189624948961	0.4944550122249838	0.3512577039456479	0.22007963867894217	0.1324974903390211	0.13114137259111625	1	0.8547355855954625	0.6050818259174277	0.49908439272980204	0.4168281417146742	0.304990351758813	0.21506027848388062	0.17417375892196071	1	0.9853401234510721	0.8227048152856324	0.49592483486248423	0.47154352410900985	0.36558725099714956	0.2963647406212571	0.25153398777260444
IKZF2	3	IKZF2_3	+304.207LEMQSDEEC+57.021DR, +304.207LEM+15.995QSDEEC+57.021DR, +304.207ETADSHENNM+15.995DGPISLIR, +304.207LEMQSDEEC+57.021DRK+304.207, +304.207LEM+15.995QSDEEC+57.021DRK+304.207, +304.207EASPSNSC+57.021LDSTDSESSHDDHQSYQGHPALNPK+304.207, +304.207VFNGEGEQIR	modularity > 0	1	0.85290693992148	0.7012664055926453	0.36331978872535603	0.49594115796751126	0.40286313571430443	0.24351900142172545	0.38570694342417683	1	0.7738478745698656	0.6024978441342652	0.6278062049982992	0.40881757146659126	0.3235590936130674	0.17235701251911253	0.12150410662437178	1	1.0549870283781018	0.7804806423679185	0.7515163382168917	0.7692626016599936	0.757484934264852	0.7495613385723792	0.5243090426835032	1	0.5388704907255809	0.6995375520854097	0.6936146815822741	0.5345286936303049	0.2744610153600463	0.16410247212597384	0.2955347859104891	1	1.0703903034344935	1.0087600411766051	0.8566373773349227	0.6525837251846355	0.592697460544171	0.4757221953211828	0.26255497075100603	NA	NA	NA	NA	NA	NA	NA	NA	1	0.7819386439780118	0.6759926995211676	0.4992392611923195	0.4478432876817678	0.4032827423864783	0.41579830741420837	0.46139002748950025	1	0.9514496812521589	0.9212852354925462	0.7346415168334043	0.6617725301174654	0.5481080399467811	0.4734037100702023	0.38021355037531257	1	0.9219883369106976	0.8777504502378229	0.7964828534361776	0.7695381228142212	0.5566278385495452	0.384369507264651	0.2828780487446021	1	0.8732656643166105	0.8305932853065241	0.6850200457768384	0.6653059502760155	0.5795045226791753	0.48628294806771116	0.4475920308404044	1	0.7726776165059265	0.5838738356963458	0.5204531198409585	0.5583455394695332	0.5537785393025607	0.5343228384462492	0.562409979173315	1	0.9382856741442969	0.7417762288429736	0.7162057158631728	0.6048160911508914	0.2420836787654167	0.4837247604097453	0.2572450870378505	1	0.9338852140527746	0.7659835156742217	0.6828718749402822	0.6280440279657438	0.6714649638732407	0.5848014892262694	0.5165681501255797	NA	NA	NA	NA	NA	NA	NA	NA	1	0.9056300882001027	0.8330752537248342	0.6873570825290419	0.668619024625356	0.6242056141040668	0.6104546122578247	0.3300970235483548	1	1.0408049968286783	1.0661786038983925	0.9245402255891392	1.1835183108987521	0.8349514827234694	0.4556595375806431	0.34769210034722015	1	0.8622984304390484	0.8235798983746763	0.7551623524209232	0.6451149040169383	0.55547863864486835	0.6400121766362896	0.3960565967439172	1	0.9156644745127318	0.7516573548685181	0.5112480036778826	0.44738651386644174	0.3762672896118793	0.4528399507364774	0.19471543420564746	1	0.983469903220697	0.9434124792764538	0.8740389200494795	0.7791509911105889	0.4620387916660509	0.32413176471159644	0.2559646141300174	1	0.9546456127529638	0.7688655531376961	0.4732482209200717	0.38719740727961127	0.27983466884431873	0.20054738372022468	0.17086896483932837	1	0.9741337373637409	0.8706835705020218	0.7059762205852375	0.7839770028657673	0.6543254594385761	0.6162245189475317	0.4545120455563173	1	0.9456947847670859	0.9476357294715163	0.7241641390122652	0.776444657802855	0.6186546457834232	0.5191978579230485	0.4469204390887286
TFB1M	1	TFB1M_1	+304.207EEDDAENYR, +304.207EEDDAENYRL, +304.207RPWEDDPPNVHIIGNLPFSVSTPLIIK+304.207, +304.207SLC+57.021DVYR, +304.207HIFTIPGQAFVPK+304.207PEVDVGVVHFTPLIQPK+304.207, +304.207QLSISHFK+304.207, +304.207M+15.995C+57.021DEDPQLFAYNFR, +304.207SILNADVAELLVVEK+304.207	modularity > 0	1	0.7639462840622755	0.7259420724015543	0.5521346572617646	0.1840065653660093	0.09158482551900986	0.0588723828499889	0.025691466857386557	1	0.8358331704985329	0.5734711794729443	0.42929362227937173	0.17455439945683673	0.09660154478127603	0.06521217779116839	0.04424373084413038	1	0.9828601458576296	0.7411057450646877	0.40867875281102556	0.3194820038435786	0.26123914441531026	0.23463978911558325	0.22051354040178167	1	0.9524500449775322	0.6679981128662811	0.47325981088337277	0.17628975202617228	0.11793482314730118	0.07343083767617878	0.05783142867586013	1	1.1275842436637344	0.7823128917429478	0.46825683460820977	0.19632976608294295	0.12166137917193168	0.09571188133172691	0.07067492811617995	1	0.8983483752838144	0.6356885577559879	0.4036785569961393	0.21592917532223585	0.14992339916697997	0.11162217326810438	0.09751614727286124	1	1.113536867002854	0.8780069874694968	0.5789593978102672	0.24736950686739112	0.16237727179702868	0.09411728973596127	0.06419403156287572	1	1.0206989871595966	0.807560401456898	0.43716719393441955	0.1204675555559465	0.04274177941252368	0.04415293103161981	0.02838511087826179	1	1.0513658870034124	0.9830498293625305	0.5082939716586667	0.2310449114266776	0.17316524274994655	0.10624919949228374	0.09713924700245442	1	1.0881244144924829	0.8060095921153255	0.42105592422306665	0.14175887065022888	0.08298945283859874	0.06381533022863603	0.044566449421096395	1	0.973626539715749	0.6912470326493132	0.4053481616257635	0.17764720062495085	0.1256102460346844	0.08589447471587368	0.07447532013254339	1	0.7439231916920005	0.6230107441643903	0.36478295329482796	0.24859921024822423	0.12358186897520587	0.13489978978152564	0.05864779440410436	1	0.9204148339267069	0.7875659844107497	0.4447205970799492	0.13426180156845804	0.07354270207905464	0.06638467354293669	0.055812779685624446	1	0.9085872876791141	0.7002262409609036	0.39752318151695903	0.19900715915310935	0.13152524326089854	0.08594674775785566	0.06260016489634247	1	0.7389477665440095	0.6562922308035919	0.41237082016719784	0.16724994356426529	0.0911505691712935	0.17610860990584518	0.164787505856457	1	0.8121147408116175	0.7934552134542872	0.4743563524841378	0.16625844688298883	0.0645418606800603	0.03874480593141181	0.02368965324259171	1	1.0378031105806635	0.9057608830577281	0.5451448850047939	0.24048699011546829	0.1565293359293447	0.14207050661381848	0.10288219276646877	1	0.8529933578797771	0.6031064879395118	0.3609785428921435	0.16713751350819972	0.07105186020426382	0.0591931603895217	0.03854027214075222	1	0.8424538705943905	0.7480997741751967	0.41504513603355675	0.1181995362349784	0.07432051736945806	0.05810216905831357	0.03485798842140906	1	0.8138930116380697	0.6088436051983613	0.2914231102986851	0.08176913980791362	0.04817672338464763	0.03535669127293914	0.02533463698191731	1	0.8636829456136198	0.7348722412136591	0.44443083265971284	0.20166845522575585	0.10047779906443847	0.07796154138524655	0.043825877935824493	1	1.0980469097629324	0.8613724448207124	0.49490800253446654	0.25964563993402223	0.18938152722471005	0.15242822697231012	0.11488847783274625
TFB1M	2	TFB1M_2	+304.207LLELADIDPTLRPR, +304.207QLSQNFLLDLR, +304.207IVHGDVLTFK+304.207, +304.207FIPGLQM+15.995LSDAAPGK+304.207, +304.207AGNLTNAYVYEVGPGPGGITR, +304.207TQMTLTFQK+304.207	modularity > 0	1	0.7995114200087479	0.7290434361999139	0.5526088570912981	0.2476017515777748	0.11709819188742764	0.08431338830359314	0.044760594601502494	1	0.7725358644168219	0.4910496938210907	0.4133764388551167	0.11631145435956933	0.055536991133670735	0.0234385430727456	0.019451665294925053	1	0.9946895033334661	1.0001009383158623	0.6754734325644134	1.6580699733980642	1.520947739124373	1.656758744273862	1.4660690404483863	1	0.9218600657115059	0.6621405230108924	0.46282994050722825	0.1880467565793116	0.11051650853194678	0.05484781718734624	0.04528650553364922	1	1.1193233625080194	1.051298969784393	0.6633945396194018	0.438942279778917	0.3622701034656986	0.35651438472424263	0.3237722236452672	1	0.9224078986701963	0.7534006894065606	0.42798123691162965	0.17970813640365602	0.08788591238477336	0.040295472774730424	0.025690402322860184	1	1.0789908082958783	0.8123885557160486	0.41241764084661814	0.1340866127110918	0.06992936531010208	0.05574598517365907	0.0250050998195858	1	0.893707873874681	0.7963267709126458	0.4256789837133266	0.14488848599964563	0.0829667087984361	0.041811558794502365	0.03473090550328767	1	0.9834321059816609	0.9536577317764564	0.4438671965592407	0.16545694224793472	0.08965437630443322	0.12037911616065447	0.08261604688266015	1	1.2386998784411538	0.8714682509352825	0.5929423777863487	0.2723137301736861	0.22892776380222565	0.21779351783676845	0.18751770972530868	1	1.0459190438703934	0.8137082318665676	0.3925849298054828	0.18466086750141897	0.10750014411504843	0.4242445873690338	0.39885938152548867	1	0.9030876351512921	0.7490653392245089	0.48129953556016775	0.33877874965390403	0.10665496695272128	0.23787415589685784	0.10478031830402527	1	0.9194374964899031	0.7088098839807333	0.37028381578560937	0.08886974961993314	0.03036554898241289	0.012517609636388578	0.011069369502954559	1	0.9756865465160256	0.7134045558998722	0.3292879603309448	0.11231110404083257	0.05782201623449429	0.04268159283405985	0.018204662824430916	1	0.7609960451775583	0.6304163829185471	0.4874254508148757	0.3120166208670932	0.26278617632751283	1.1281194614973922	1.134468009570373	1	0.7430212339610495	0.763927334331531	0.43230969693219595	0.19196509387446756	0.10074912856047474	0.13341313902882612	0.09022408672360473	1	0.9841535900816007	0.9167148969675695	0.6992654732589129	0.4653592691190404	0.33614034318413694	0.24722977159663195	0.2590163479795597	1	0.8187758138700307	0.6335765192602713	0.2756133541831025	0.10070027042837489	0.009255746184326327	0.010343625595358818	0	1	0.8320422673245176	0.8261529343794358	0.5207806804564912	0.24263661218119395	0.19718503233792847	0.173816372163718	0.08446813649311928	1	0.8645993894989157	0.5740476480902084	0.3199518903939311	0.10360859966542817	0.06743181747511542	0.05392742688122441	0.03178989673510532	1	0.9675753653077654	0.7091893042585699	0.5911539458999565	0.3429185684211991	0.28662678846696377	0.20169149503947922	0.1711117044382063	1	1.1540053097971987	0.8164399051336404	0.41825815425728713	0.18439362288666994	0.15129483469843164	0.09832584175934626	0.08232429150974208
ENAH	1	ENAH_1	+304.207STPLSQPSANGVQTEGLDYDR, +304.207QDILDEM+15.995R, +304.207QDILDEMR, +304.207EELIDAIR, +304.207GEDSEPVTSK+304.207, +304.207MEDTSFPSGGNAIGVNSASSK+304.207, +304.207M+15.995EDTSFPSGGNAIGVNSASSK+304.207, +304.207ERLEQEQLER, +304.207GNGPLPLGGSGLMEEMSALLAR, +304.207GSTIETEQK+304.207, +304.207ASSTSTPEPTR, +304.207QVYGLNFGSK+304.207, +304.207VHIYHHTGNNTFR, +304.207GNGPLPLGGSGLM+15.995EEMSALLAR, +304.207EDK+304.207GEDSEPVTSK+304.207	modularity > 0	1	0.9803165636054704	0.8504267916171983	0.749274004398361	0.526668807920821	0.3747760884894056	0.1557963030628578	0.06125027787902007	1	0.9787968476648474	0.8687777375887512	0.7511806730463076	0.56464788070513106	0.4347396476778979	0.16551009701980593	0.07411780721292563	1	1.0050026320936547	0.9076088344805341	0.6507265572174561	0.3585619890783366	0.21754704996859914	0.13397613932643646	0.07006253162192454	1	0.9312078701929801	0.8712668190111785	0.5854418251234795	0.3378958316679653	0.24818556637248018	0.20206387095422226	0.12022226630043269	1	1.0290799924909648	0.9003310162914001	0.6533096759802902	0.3407032801768259	0.15894350238129495	0.114690967114695	0.07430736868083956	1	1.0003367895804622	0.8612129589791804	0.6020788012622419	0.28225746005145236	0.1526855729107291	0.1427368161445311	0.08576209291505055	1	0.9693877964407361	0.8964760848975906	0.6460531514109122	0.43894509792679515	0.3086676976625315	0.17409601054338003	0.08781933665117245	1	0.9878632893127094	0.8665608716757551	0.5867862728106991	0.32410586835737915	0.1943879538256303	0.10877081231215016	0.06067700313978562	1	0.9703434325853181	0.8506548253315376	0.47410563617378293	0.16503240253444684	0.08976335918056794	0.07070756074394323	0.06607042351894726	1	0.9653479004110581	0.8380315453000369	0.4829260348586639	0.20779728602810588	0.09468138416689985	0.06060368604655024	0.03947378591111653	1	0.9639617530035599	0.8617342290571127	0.5502199827862427	0.1555422897414665	0.07904216466873826	0.060844889112492466	0.041382872768106135	1	0.9917236767519313	0.8473697916460723	0.6750307221117408	0.43919982410042546	0.09410562115247195	0.21026221420253613	0.055837312605577595	1	0.9434260951531186	0.9076192449223995	0.6263012256245816	0.3357365440721569	0.21885459370293733	0.13759825583970553	0.08426473673377433	1	0.9940077254945767	0.9108971760981298	0.6257088990345571	0.40166515016691123	0.28295207327528793	0.165244683283366	0.08097323998664169	1	0.9777827997520211	0.8635847163504374	0.5792103187571704	0.23104407047062195	0.12852528444904018	0.12334505572302863	0.07667616924436767	1	0.9753040398026989	0.8718432521200412	0.5119938547388492	0.19364582921899248	0.08719133381337875	0.05145757084391426	0.02810998478257062	1	1.0115014597930747	0.9021581537413947	0.7978668535944877	0.5740026473841989	0.38791757941243177	0.18844870890619908	0.07112311303251434	1	0.9603362203672366	0.7778195436609523	0.5602375769594201	0.3695884705804955	0.2580813017004395	0.155499403260505	0.07752461466113451	1	0.9534765773427026	0.785531320845709	0.43347550518654787	0.20107482869997825	0.15047946441385965	0.08144877034249418	0.05012340364595514	1	0.9798025517125429	0.8224712965361657	0.5200563352880122	0.265574202665093	0.17295091393048517	0.10211083505033262	0.06242325011295392	1	1.0045989284627506	0.7857591032625789	0.4821657139015247	0.22534657475988917	0.1477858078299701	0.09427486599836982	0.05047530967332344	1	0.9869562998283649	0.8921524717651889	0.5544865282142988	0.26647367776810515	0.15784491982853982	0.1346038846395181	0.09062093700294527
ENAH	2	ENAH_2	+304.207QNSQLPAQVQNGPSQEELEIQR, +304.207LEQEQLER, +304.207AAVM+15.995VYDDANK+304.207, +304.207EQLEWER, +304.207EDANVFASAMMHALEVLNSQETGPTLPR, +304.207EDANVFASAMM+15.995HALEVLNSQETGPTLPR, +304.207AAVMVYDDANK+304.207, +304.207IQDHQVVINC+57.021AIPK+304.207, +304.207ASSTSTPEPTRK+304.207, +304.207YNQATQTFHQWR, +304.207EDANVFASAM+15.995MHALEVLNSQETGPTLPR, +304.207GNGPLPLGGSGLM+15.995EEM+15.995SALLAR, +304.207EDANVFASAM+15.995M+15.995HALEVLNSQETGPTLPR, +304.207VTATQDSTNLR	modularity > 0	1	0.9510307483540571	0.8637940963736913	0.7183037580588029	0.5648071350595834	0.4187661045470935	0.24046520350674905	0.09353727819390764	1	0.9774191965768361	0.9143000057670484	0.8040976498579572	0.6424890244052501	0.5124749697820108	0.22300003424440207	0.10837105381457877	1	1.1166226947705984	1.0203738913086413	0.7730604079290747	0.4990913271667866	0.3384413489517483	0.24297382202447387	0.09784573843832646	1	0.9304020355459663	0.9037642152930856	0.7351986146842924	0.5106763906631459	0.368940582696644	0.2895399791136436	0.1809497507901573	1	0.9644892928517802	0.9829038892832613	0.7841232559021987	0.6142866879812664	0.46933619608022925	0.3631138923414107	0.24254780831688785	1	0.9623634299106073	0.8313552198970388	0.6623521042130338	0.4668128819955455	0.340202699411755	0.27374945280067775	0.13816800546084487	1	0.9619364498764122	0.9943544079171028	0.7139786593379138	0.49882819978741477	0.4245997074606699	0.2539681951017071	0.1241020658260145	1	0.9684194628559034	0.896124274136393	0.67630073907448	0.4521332690634092	0.27193506822875413	0.15989723281494927	0.0987276930239695	1	0.9913229212810052	0.8797509028960732	0.6729553253060506	0.4635805854239773	0.28324648942507913	0.1942817564657375	0.11954732485330426	1	1.008605384614552	0.9203075309217699	0.5808846020236892	0.3352321790716032	0.2658870143388227	0.21058279712314026	0.14597629070082183	1	0.9723010950752058	0.8434374742032006	0.6155478343360571	0.23131789479013776	0.1812803335828392	0.13374460020105755	0.0868091714827083	1	1.0059397036492443	0.8803324155268122	0.7727037980018558	0.660748226876592	0.22161519105821856	0.34047489766038797	0.07407654096177309	1	0.955430829096717	0.9067143442200704	0.7027221871252319	0.5025353106855498	0.4195348931767075	0.28000195970455805	0.15135208163574046	1	0.9914512942789815	0.929576568881255	0.6955655926916047	0.5045432035715307	0.3722619461719661	0.24330764574600483	0.10792233292314997	1	0.9356755569870387	0.8344678607844768	0.6017855462217628	0.35225124212494663	0.2594658767338754	0.24976495795176387	0.11464560561496988	1	0.9694644812184868	0.8656445530452005	0.5523619117754774	0.27422319580178955	0.18934269553663258	0.13755325572214505	0.08142982873354176	1	0.9790294386124937	0.9029974686623241	0.8103363301108397	0.6600275124306086	0.5122384543588504	0.3313348342354374	0.1527577854684865	1	0.9742365773271797	0.8077705066248472	0.671549952769697	0.5254717857854218	0.40798778618445697	0.24105163570808094	0.09353945635254937	1	0.936471882420937	0.8217197229671491	0.553817011587711	0.31735446495765857	0.2718308066356052	0.18172423487736528	0.10552969617987044	1	0.9541544811943667	0.8385161194646086	0.6125172789892509	0.4017099578224925	0.2299285140718191	0.16598115389630172	0.09608313387956251	1	0.9363568859225851	0.7985595741835722	0.5312452537143044	0.3496734568436837	0.24297411956270662	0.15241252485627282	0.06279794765499161	1	1.058748075957874	0.8803209152295028	0.6695230161530008	0.45239603837081316	0.32590185732976196	0.2570844713023316	0.11670717445351138
STIM2	1	STIM2_1	+304.207DEVSLEDSSR, +304.207ISRDEVSLEDSSR, +304.207HITIEDLWK+304.207, +304.207ISSIPHDLC+57.021HNGEK+304.207, +304.207HTSC+57.021SSAGNDSK+304.207, +304.207DGGIEVEESDEFIR, +304.207DGGIEVEESDEFIREDM+15.995K+304.207, +304.207IAVHEPSFM+15.995ISQLK+304.207, +304.207DGGIEVEESDEFIREDMK+304.207, +304.207PVQEAPSVAR	modularity > 0	1	0.9026597126629922	0.7350265035058539	0.6022231208035548	0.4575887127491624	0.3965073500740304	0.3118620318799847	0.3285278686515733	1	1.1836505015942445	0.9079136057549906	1.0836225379408617	1.0160832030078455	1.1723097004020182	0.9860550735534758	1.0925556566025598	1	0.9516197160401445	0.7519797312593327	0.6698400042568328	0.6638050938867122	0.550464243406906	0.5966774021518001	0.5033242772358482	1	0.8195688139012794	0.702994517508712	0.6858068157197744	0.5881580736750229	0.5149746147571665	0.5078221454265692	0.3012233114225475	1	1.0055331839480717	0.7503642368892534	0.7584708973993791	0.7705983296721572	0.6904050407542739	0.799067409658698	0.4514908991975911	1	0.8907367941834791	0.7792560249310536	0.6423854802897955	0.5294561533292225	0.4401522003607759	0.44375320523470435	0.2486289199258351	1	0.8946120116084083	0.9435671873343188	0.8016002290682639	0.997521232724049	0.8667737951558268	0.9839091456448923	0.7853431362891875	1	0.865999218265731	0.7906906050218265	0.6985218225364135	0.5711485855526479	0.43677412178471725	0.38963881663084954	0.30162204977829815	1	1.0303144002281068	0.9285168073363235	0.8605325466187339	0.8659095672535289	0.7322686591361373	0.7583196455809156	0.7876092632095516	1	1.0379537027776784	0.8543490284178096	0.6311729949728575	0.4825818874935825	0.39056667509256376	0.2903548616512558	0.2158862326928127	1	0.829088973766798	0.7112666781844147	0.5345758598610466	0.37356383562837453	0.2943709932099397	0.44227584459610003	0.4426899701879225	1	0.9218295029292294	0.7412238683900841	0.5764302471668685	0.50372315015682545	0.24397903975655594	0.3689973851773302	0.2087862952528117	1	0.9622719113948485	0.9235325200876848	0.8014635369137146	0.6038598824672552	0.5597334156140026	0.5254972189537587	0.4578250919639781	1	0.9052504233590273	0.78805943006341	0.6845684234852876	0.5919067402135384	0.592551877655758	0.5575569620252138	0.24884400828884345	1	0.7961189160397945	0.6865033058193921	0.573178294711362	0.5964539892117229	0.5299298967108228	0.5629757037233298	0.36493356004248134	1	1.1096320209993187	1.0502173760151918	0.851364223316289	0.7136113341199576	0.47082868091514135	0.39838212791865263	0.23104463869449346	1	0.8943447182632889	0.8445784421299409	0.7034887883327474	0.5722039731362526	0.4995930154112042	0.4919057951736362	0.3035234283457932	1	0.881539044436047	0.6999207440261139	0.583500809191929	0.5633663909338151	0.5021973791591396	0.490516212517561	0.4101200247856955	1	1.1282466889814713	1.081838301118366	0.86529465384581	0.8376891855522547	1.0984880216720663	0.8885215903457401	0.801981675091113	1	0.9715018095472124	0.7852257241654292	0.7123876830887614	0.6015510673627563	0.5401891262649203	0.5330164190188932	0.6631365879257727	1	1.007176572996275	0.8541439025557859	0.7087329728389199	0.513311407542548	0.5347460381468874	0.4165834493559123	0.3451649925082149	1	0.9593562433293102	0.8967624522432193	0.8661915937609515	0.8027373738609904	0.6855041264337054	0.6602864129394584	0.49513193685130824
STIM2	2	STIM2_2	+304.207QWEVPDTASEC+57.021DSLNSSIGR, +304.207NEEEEEAIYFSAEK+304.207, +304.207QYAEQELEQVR, +304.207QSPPLSLEIYQTLSPR, +304.207FSLEALQTIHK+304.207, +304.207EGAEC+57.021ELSR, +304.207SSWSVPDALQK+304.207	modularity > 0	1	0.8863262355709718	0.6106776190320315	0.44711027187117347	0.35573036306556216	0.3038716938120784	0.24307441783687048	0.15241691399041216	1	0.93837500412458	0.7040722827299359	0.49742718581150114	0.3148823763298115	0.22896727662585079	0.1382239734942019	0.12461444694999262	1	1.136955796803937	0.614222096059735	0.42167342374619915	0.3114899065923245	0.2358172230036653	0.20385505917614125	0.11667969564657987	1	0.7927853137847499	0.5330254525436209	0.449815128371632	0.35200272300969254	0.24736762096614942	0.21747018335407534	0.10254891860868552	1	1.041360217325357	0.597411159137407	0.485825568506012	0.3788554778363758	0.2615732472850746	0.21467623645294573	0.11003702102104858	1	0.972974302956922	0.8327635727578621	0.699426724515146	0.5635500659445627	0.37246530992401644	0.34374494508024006	0.19687273784268258	1	0.8005102526203748	0.5165104686126074	0.3408812152016534	0.2609029909817785	0.1835581708979952	0.17582414399708302	0.10945226699431608	1	0.9134619762963734	0.6364534793075107	0.46211063716396855	0.354775284817447	0.24174188582319475	0.10811261425680109	0.10151761470414172	1	0.9931512039007024	0.7447476555205734	0.5514586404906859	0.4043595096933402	0.2991366271087853	0.2515102857091443	0.18344987491371798	1	1.0311216065968267	0.8650021474092228	0.6182288817031403	0.4516792004647387	0.23635580581532886	0.17719240434981706	0.1540018699987131	1	0.8057780613643425	0.528371719288943	0.3775802311649878	0.2825245023827952	0.21402274082660883	0.1939575082882357	0.17962032638752917	1	0.90887111786376	0.592702348895263	0.48860031698421874	0.41036831542259505	0.053081616944318705	0.22059562326269558	0.06852011256132931	1	0.9318069110076032	0.6570468514976705	0.2268028830101612	0.12727491721398385	0.10141678213137063	0.07937432174231077	0.06985777002626392	1	0.7944688161885953	0.6418655897864068	0.5325744026391184	0.3901703103944256	0.2757598039758136	0.20920832638542713	0.11347950983039354	1	0.7069086831937768	0.6025384414551949	0.44662827981392583	0.4132571355012854	0.266441823143571	0.2705240032952312	0.16258768106057392	1	0.7858956749804353	0.5455769905939318	0.3397449725461014	0.20726336507936746	0.15294301117235767	0.12279107070366005	0.08149737180910548	1	1.1800144334794664	0.6386085092442028	0.5394054082983344	0.44030830867630066	0.3034283323182216	0.3106218395830231	0.20346179506840317	1	1.0647960933542193	0.6967317262554917	0.2723249395120795	0.20508687598836392	0.11120688566996365	0.10329870130530126	0.06972589284261455	1	0.9691652571254235	0.5213773035598575	0.3262485133961874	0.25206828350095856	0.20651092485711608	0.18433095392038265	0.1248820866850055	1	0.9213478126017679	0.6196670212012557	0.5141435207552875	0.35770203580063753	0.26170596054772216	0.17831968741487497	0.13068929861849926	1	1.6450720730563504	0.7298410351549343	0.6235534908500824	0.5206878562067764	0.28695501846879734	0.1845619299293629	0.11023829514172873	1	0.9853937884393114	0.8136184422706235	0.5283250828873309	0.5108770211546005	0.4167186223054246	0.4013931119199853	0.24385912847692767
RAB35	1	RAB35_1	+304.207ENVNVEEMFNC+57.021ITELVLR, +304.207FADNTFSGSYITTIGVDFK+304.207, +304.207ENVNVEEM+15.995FNC+57.021ITELVLR, +304.207TVEINGEK+304.207, +304.207WLHEINQNC+57.021DDVC+57.021R, +304.207VVETEDAYK+304.207, +304.207LQIWDTAGQER, +304.207GTHGVIVVYDVTSAESFVNVK+304.207, +304.207FAGQMGIQLFETSAK+304.207, +304.207NDDPERK+304.207	modularity > 0	1	0.9063741345605473	0.8489083237892163	0.8717909813709225	0.8204769380450228	0.5374430689045313	0.3880864561727489	0.21023199177065693	1	1.0210836989521768	0.8979155474091522	0.8614773377628175	0.6894028179969245	0.5446669384932643	0.23949637534852747	0.17287779672311404	1	0.998687481510202	1.0590165523450363	1.0174069299200703	0.9453943671415741	0.7184995872235787	0.5177102268097307	0.28699564335719285	1	0.920060556568361	0.8520120256969047	1.0052855994703132	0.8591179099797265	0.6634982422026428	0.5077897489857983	0.1489495770252298	1	1.0201224575573127	0.9588060067135417	0.9498719998704095	0.9718264176287159	0.8531075733488773	0.7471571420668842	0.3326721688596694	1	0.9833973337665817	0.9764409573245683	1.0073730639362457	0.9751961368382933	0.7213989689451201	0.6940905612579176	0.38375721695842574	1	0.9821975256087124	0.9998325777481468	0.8822603598150249	0.8252115955040404	0.6715805032389514	0.4870454521311854	0.22411377661885507	1	1.0087385037206673	0.9503474950471599	0.8702719461618361	0.7311575734505965	0.5212807930109569	0.2773673524974165	0.13117044167272207	1	1.0288141304814862	0.9558283060668953	0.8517119381811123	0.7243548420530782	0.4955477446406312	0.3946703627486611	0.25296587115150687	1	1.0593317516055185	0.9785943499412698	0.9007262726687213	0.7058802191982918	0.4803574680950753	0.292694566193122	0.16510019115904598	1	0.9756488425376727	0.965060248761931	0.9176835981284052	0.7770602616789324	0.5008710258267204	0.28614039846807643	0.16464092925643736	1	1.0287341367536624	0.9404907435163083	0.9059846047564677	0.7026843654284209	0.25848035858274826	0.3218327744594588	0.136632709842828	1	0.9900145059652811	0.9774739170744959	0.9102719090727217	0.7185392871784355	0.5617903432038616	0.33009136145849816	0.17404485049605103	1	1.036251890106107	1.008093252300431	0.9449282197704385	0.7642305617465439	0.6045144603508252	0.48104320624546393	0.19394148135877937	1	0.856761695715819	0.8494268911290432	0.8332637846817118	0.7486148929154994	0.5067453064106388	0.3994331313359912	0.19066961910281385	1	1.0058289742037128	0.9673054081112968	0.9709243810575994	0.8147110242635964	0.4796602946211974	0.2184484452170581	0.11618595281972884	1	0.9921076275979581	0.9616883100169303	0.9017961227124621	0.7996286925258373	0.606927193342759	0.4372948629931706	0.19810530387422529	1	0.9827020242066865	0.8921867811585847	0.7732245147996221	0.746304450337613	0.5522430507514834	0.3871959987732146	0.1747486254357503	1	0.9374469965553	0.9758786144169831	0.9965489088107936	0.8571622913595983	0.6715591237739928	0.3114598453977962	0.19020877864521318	1	1.021113573085731	0.939408269373481	0.8902719371770593	0.7697792881795946	0.5681930022118833	0.3647054009743649	0.22710173704256195	1	0.9447515544698929	0.9272497485884328	0.8991318971574016	0.7662952696127803	0.5054098413035412	0.29158402855680565	0.1369614493006161	1	0.9871295809991399	1.0174024631794134	0.8399049190440808	0.8072512651320284	0.635160281242601	0.5032264870541013	0.26572397836417716
RAB35	2	RAB35_2	+304.207QQQQQQNDVVK+304.207, +304.207DYDHLFK+304.207, +304.207LLIIGDSGVGK+304.207, +304.207FAGQM+15.995GIQLFETSAK+304.207, +304.207TITSTYYR	modularity > 0	1	0.9179161168159713	0.9331542183375687	0.8955085829255398	0.7641484872504309	0.5558788199339257	0.39783689758155977	0.29545184203090374	1	0.9350946690143712	0.9206908458753722	0.9809372198599322	0.8651926764302913	0.5510555950840672	0.13514527534150556	0.13199630728293862	1	0.9565373114683657	0.8680173646638616	0.7706967486472364	1.9595595115871165	1.6833233889068824	1.7368770111783756	1.5013903368925658	1	0.8758985540863414	0.8183229746583095	0.9116216206420253	0.8710128762751899	0.7072440773015668	0.6091576840711739	0.21837747455402848	1	0.9508161996046087	0.9765104582896222	0.8882228967245255	1.2696305728388197	0.9659133884094098	0.8700840397258875	0.5958832339375724	1	0.995201512743266	0.8616528635242309	0.8615214896843163	0.8237479060615328	0.554321786173827	0.3186619963435081	0.1963518640122511	1	1.0292070120432737	0.9667106031890843	0.9821135190946194	1.0342855711795715	0.7776104818806046	0.3572467478385028	0.16948039933746076	1	1.054616531049755	0.9321777083542254	1.0084493332166922	0.8765484702721086	0.5870144966308695	0.2554494686524345	0.12107103792589018	1	1.0885947975169719	0.9512179141005539	0.8890533986567917	0.6755928884371906	0.43449700651014034	0.287416338970315	0.15978371509389452	1	0.9881336153587389	0.9833641525647618	0.8845862426361141	0.7674227141686821	0.47802335870599144	0.21684692809079087	0.08568399045700939	1	1.0532097249324437	0.8615117585092321	0.8793421307530455	0.7931806256781618	0.6035422226840154	0.5336350355222447	0.5118242193410678	1	1.218619282361478	0.976809948859268	1.142226274561208	0.8377311905722498	0.3251012761220486	0.2311329620860759	0.09938969423667113	1	0.9907315938474008	1.001279584892243	0.9536743976349797	0.8146173642314736	0.5448889622579661	0.26363136596929226	0.12927804664803955	1	1.0130130845156968	0.9195317417938691	0.8080119136345474	0.7007158712342744	0.4896802514882827	0.2943147815393274	0.13623780825109494	1	0.9575321165933021	0.7167690104397545	0.7404288374116221	0.7903705574634321	0.5798480882813064	1.4394160079352027	1.3578735141143659	1	0.94722333588678	0.9436064255798992	0.8314448799001771	0.6461457272487272	0.3357193639341236	0.16537655088039557	0.11061019532483138	1	1.04684985728899	0.9294254208808265	0.9927787236759972	0.9169527866875433	0.682389887255354	0.38242492338942546	0.17403811748181802	1	0.9863366712061885	0.8502535736150938	0.7903784666584264	0.7972671620262961	0.5594729471740852	0.3317532099666225	0.15246065834606323	1	0.9686453155702215	0.9211583654641265	0.9729022761834997	0.8359837513512574	0.5967227282340589	0.29804305163227734	0.1870232418693743	1	1.0009732455229137	0.9952291820149245	0.9386543814505616	0.7835490865175547	0.544068832207763	0.2748290283454099	0.1760398433621593	1	0.9250667036529914	1.0398172075384668	0.8445021913255798	0.9199732936799351	0.5450823441959717	0.21407570150328908	0.06993172327326803	1	0.9327908620154318	0.9913112036801882	0.8671854322165065	0.8143177958504011	0.556572691299744	0.4365214757061175	0.1880548659251186
OPTN	1	OPTN_1	+304.207ENDAFEDGGR, +304.207SEIETQTEGSTEK+304.207, +304.207ADLLGIVSELQLK+304.207, +304.207M+15.995AEGEAEGSVK+304.207, +304.207TIEELTR, +304.207NSAIPSELNEK+304.207, +304.207ELQEAHTK+304.207, +304.207LLQEHNNALK+304.207, +304.207SSEDPTDDSR, +304.207LNSSGSSEDSFVEIR, +304.207QLQMDEM+15.995K+304.207, +304.207QLQM+15.995DEM+15.995K+304.207, +304.207C+57.021GEVLPDIDTLQIHVMDC+57.021II, +304.207QLQM+15.995DEMK+304.207, +304.207K+304.207LELQVESMLSEIK+304.207, +304.207QSLMEMQSR, +304.207EQLALQLAVLLK+304.207	modularity > 0	1	0.9132443191400911	0.684916853280025	0.4827804126427062	0.2865639447168241	0.19309394764727972	0.13935602604949474	0.1251681820962205	1	0.8998421396304663	0.5446011635583332	0.32625881224174574	0.1721607381543393	0.1275170796737587	0.07040318290771733	0.0860511885697147	1	1.0248440506715728	0.5692312936255199	0.2689549475584911	0.13238094389632787	0.08746017242572605	0.07115911152708353	0.055739281576085764	1	0.903503212073596	0.5583166420129098	0.36291658340372424	0.23756521758505378	0.1760234884240858	0.15951309959682253	0.15617294726978126	1	0.9593630713667535	0.5609327762520603	0.28437211264426476	0.1489087151048306	0.10723038851823186	0.0971745998798253	0.08048354404932527	1	0.939194170561684	0.6025512424550115	0.3383868702971228	0.18922672948225616	0.12492241133660527	0.09634071239781447	0.08071652353110884	1	0.9444282226099612	0.6821477595173102	0.36889480426007015	0.19378872642041348	0.12838156890745778	0.0845931362464252	0.06769752208116014	1	0.9061164209067368	0.5149675812663562	0.2998814680734749	0.18490064315637736	0.11693650010401979	0.17601947563569154	0.09631431598748556	1	0.8516823832696339	0.5413835628779271	0.31007127154991143	0.17444998033557932	0.10547705408347263	0.07993704144450398	0.06948773623067277	1	0.8622550539496283	0.4644551627012139	0.18441150222646405	0.08288031292387972	0.056972700781734005	0.05035912757876734	0.051220854062633644	1	0.8961377590499915	0.5002148500843617	0.23037688736797154	0.10465244521378127	0.07803020668339797	0.06591535150519584	0.06050053084797516	1	0.8689258835140296	0.5304945806298953	0.27736769922133114	0.13909451518099883	0.05188840103893831	0.11884187296385755	0.053419345891486676	1	0.8854832738426323	0.6189016884986692	0.3553882403129641	0.1639530469429544	0.11170799330746896	0.08822434009458528	0.08605105973932198	1	0.9152565485763591	0.5534438130232407	0.2753424767791605	0.141931010912191	0.09440715881237775	0.07802205706922603	0.06508480423502133	1	0.8939961178365514	0.5147102894688762	0.27064989502319314	0.13000749419468266	0.08354075667375842	0.06906008906674546	0.04424497002890101	1	0.8429957007369941	0.5113978820267098	0.22869872815130293	0.07430445554304252	0.046101521774459774	0.04102627782743385	0.025605925132777395	1	0.8947457075680381	0.6801248796202042	0.3741109682010284	0.24849737087666735	0.18417610448612376	0.15633272625270075	0.14649892584984411	1	0.8593134106338072	0.4822340175788635	0.2627020284927102	0.1607520617305545	0.10339851424437915	0.08509578008215277	0.0644995461256504	1	0.8109455744228936	0.4344737601195738	0.2530797344866411	0.11991741073942593	0.11129776822823326	0.07537150596653155	0.07448111141133372	1	0.8178672054680314	0.38855895840244514	0.18672750458615708	0.1052172525341507	0.08415157123255466	0.07905335266712211	0.08522524647728434	1	0.8485970422220422	0.416696912561995	0.25088274769373137	0.12997322290702493	0.07884730119435637	0.055267710984018774	0.05208748958750548	1	0.9419010214832617	0.5855170661727195	0.30513026647306735	0.14907332642978982	0.08906066714503026	0.06855154319655303	0.05584336888352013
OPTN	2	OPTN_2	+304.207GPETVGSEVEALNLQVTSLFK+304.207, +304.207AQMEVYC+57.021SDFHAER, +304.207NYFEHEELTVSQLLLC+57.021LR, +304.207TSDSDQQAYLVQR, +304.207LELQVESMLSEIK+304.207, +304.207QLQMDEMK+304.207, +304.207QFFEIQSK+304.207, +304.207TVSTGTALSK+304.207, +304.207QEEDLETMTILR, +304.207LSEAELMK+304.207, +304.207K+304.207LELQVESM+15.995LSEIK+304.207, +304.207LM+15.995ALSHENEK+304.207, +304.207FEELSAWTEK+304.207, +304.207LELQVESM+15.995LSEIK+304.207	modularity > 0	1	0.9124192110786077	0.6577075570231159	0.43919344642107544	0.293028643373948	0.24026152544111107	0.135971567836308	0.09237812315520327	1	0.9478046670589668	0.6350982856877434	0.4404553428092069	0.225218016427875	0.19936215875974939	0.11781505399030215	0.13421980203867534	1	1.1844036511008207	0.8558995901018269	0.5201652706726149	0.1518932163582023	0.11354136459875769	0.12375049998373913	0.08664739990716999	1	0.9109527621216447	0.594905482744823	0.35988520262412577	0.20529198300789572	0.16981272778308393	0.1539933210095187	0.1318749468145842	1	0.9865434822470122	0.569514680001235	0.33279856241985944	0.18788523528202994	0.14765779519708017	0.1280365487929643	0.09161427970203365	1	0.8960485681315502	0.5880950283282637	0.3059587425255157	0.18002962995484464	0.12165346513709406	0.12135295526578117	0.10845066105101125	1	0.930537909368483	0.7694793960378679	0.550430503114719	0.3603784164354137	0.17477881303913023	0.16641944532328165	0.14995046501241446	1	0.958743480826461	0.6746528402367012	0.47672438643304926	0.3357289607816673	0.2231806085802515	0.14045106448841854	0.10061884168240344	1	0.8883054937243187	0.5790944495575918	0.362705832600521	0.23319338418942812	0.17146109279692257	0.18504611740721158	0.17162199004665635	1	0.9520294278347122	0.5301640123598809	0.3063828808723231	0.17936250686141883	0.09051533439926635	0.05446617991131912	0.04146806127462312	1	0.9174050461312674	0.4836326968315303	0.22955444288232324	0.1339667407350058	0.10664519456336388	0.07772710634047579	0.06672892985165081	1	0.9007561707873861	0.5661507848661661	0.3349047819494189	0.19880290424662642	0.06930416219748213	0.1565260317800514	0.06863710810635439	1	0.881668463095873	0.5986491350376786	0.3179132738285656	0.1752954641175624	0.12536330784458766	0.1319080638461867	0.10745661376810774	1	0.9260182095183968	0.5356526813750216	0.25879530228755987	0.1396155910955824	0.11365057624464106	0.09741637490799546	0.07683409663338396	1	0.8868264881527617	0.49889837001832926	0.26058969489325035	0.1214535137149537	0.08300693075612033	0.07437638706242017	0.04951182633490884	1	0.9060520021164615	0.5636758774339754	0.30062206494765503	0.12912548609316865	0.0792718706593381	0.0642586529520897	0.05252346280468392	1	0.8393235398306277	0.7219172210336051	0.5310080345075213	0.39903370173447594	0.27629669125541406	0.19861982583240084	0.12066771208114639	1	0.8725802248822269	0.5437611961753156	0.2889623780692794	0.22630429302340596	0.18050463861054275	0.19111860951493673	0.13144866237634958	1	0.8348669273304025	0.4950250362814075	0.3099076320727695	0.17011688701224736	0.15238343798623732	0.10018267401663263	0.09052143893962689	1	0.7960633990438418	0.4324539487264695	0.2735815962254527	0.15653092840194643	0.14454419111002678	0.10179919222073236	0.07560141375393152	1	0.8446375119135398	0.4501953028357729	0.2774529277003338	0.14747890434573474	0.09625181794821695	0.07144783686524792	0.07271146797557732	1	0.9188499825189165	0.5977192662830694	0.34546268603311703	0.19631747898630442	0.15189012375687078	0.1313495507509166	0.1033049734324332
OPTN	3	OPTN_3	+304.207LSEAELM+15.995K+304.207, +304.207AQM+15.995EVYC+57.021SDFHAER, +304.207ELLTENHQLK+304.207, +304.207QELVYTNK+304.207, +304.207LTVLQMTHNK+304.207, +304.207MAEGEAEGSVK+304.207, +304.207QEEDLETM+15.995TILR, +304.207EDSPSESTGNGPPHLAHPNLDTFTPEELLQQM+15.995K+304.207, +304.207EDSPSESTGNGPPHLAHPNLDTFTPEELLQQMK+304.207, +304.207LMALSHENEK+304.207, +304.207NIPIHSC+57.021PK+304.207, +304.207AEAEQEK+304.207	modularity > 0	1	0.8916094659942344	0.7531617594534205	0.581447645393469	0.3763516781458483	0.29215604412909674	0.23550165956560487	0.15102379871993443	1	0.891003988775404	0.601636453722469	0.3604243003001611	0.23262946374012144	0.15696639901208873	0.12811305812461601	0.09298625043111593	1	0.9914877586269643	0.6666122030314972	0.40692310225738954	0.24274643676544908	0.181748855863437	0.14896596564386946	0.10384682814805694	1	0.8479914726321256	0.5635103366792388	0.3552785122761554	0.23979766789603388	0.17984014181409472	0.15770541818451658	0.14775671916178013	1	0.693200959436076	0.6293318834677329	0.3358825196930212	0.20631702488937081	0.13840050608885693	0.12849777050071004	0.08599863040327335	1	0.9944784940270102	0.6497369242027763	0.4074518029646091	0.25003140743899366	0.20140855547731484	0.17692503623072617	0.13213576070027802	1	0.9983596008712777	0.6818390772601305	0.4311126781017743	0.24688928952698125	0.2236111833134791	0.13170128510539952	0.1271465982764221	1	1.0303420259456908	0.6752319830326134	0.4033105811409202	0.23205587962934118	0.15042692842188202	0.16587122541405738	0.10283133634463353	1	0.7417567083816266	0.7728806488357722	0.35661705173460767	0.278419266365257	0.12060768381691858	0.13421799204302498	0.08863128783316772	1	0.8192388820750092	0.4957291178393761	0.1876815712730521	0.09263948126999685	0.07633431561668824	0.06825300272617808	0.06267495373963779	1	0.9983901367966472	0.5579583217210919	0.34194138752863645	0.18463117212901592	0.12766221017086266	0.10151700781110891	0.09279357526711954	1	0.9266221142042035	0.6854615666930596	0.4765331180856327	0.2632329011293609	0.11477657358330659	0.16821191878493344	0.08308503892601748	1	0.8837174948152575	0.6502835447955377	0.3965608519257449	0.19513213911964983	0.16000145119549058	0.1391011297597989	0.11566511405986302	1	0.9006942289677555	0.611834385524978	0.31456037011067534	0.19703633535896722	0.14168928418552423	0.13960475263445568	0.09407162392671475	1	0.9260666509452858	0.5798076300952554	0.3288460533259991	0.19123173484253153	0.14072254215548025	0.10621038169300194	0.07802550233441004	1	0.8914151094748802	0.5902029646454212	0.33215383948435484	0.15792533373261866	0.1261241926574614	0.08948022995176934	0.08499528668529002	1	1.0932658906928636	0.6607062463579412	0.5186153662876872	0.25043280745809704	0.2422823909252501	0.19816511914572318	0.1978081857664346	1	0.8802930690138919	0.5852707402089138	0.42982758525422315	0.24090141756658354	0.1663135072076466	0.16020638469154663	0.11329977989678625	1	0.8164144770743927	0.6311527836704093	0.37015099660152967	0.2241697116957605	0.17869941236975084	0.1651294359637377	0.12949291931221343	1	0.7886512623469911	0.45398331299541944	0.2317682470623593	0.13265153502084548	0.10703102188105384	0.08391023812021856	0.07877229830740828	1	0.8764175619034239	0.5844980558915706	0.3632390839079982	0.19386324902916938	0.13212963198742542	0.09794059404948427	0.08584608796594219	1	1.0140311102139161	0.6098667396786073	0.40567437336313583	0.19573588536206227	0.1312969410741967	0.09160119861476064	0.08017889685300861
CDK6	1	CDK6_1	+304.207ILDVIGLPGEEDWPR, +304.207ADQQYEC+57.021VAEIGEGAYGK+304.207, +304.207ENLDSHLPPSQNTSELNTA, +304.207FVTDIDELGK+304.207, +304.207LTLVFEHVDQDLTTYLDK+304.207, +304.207GSSDVDQLGK+304.207, +304.207VQTGEEGMPLSTIR, +304.207VQTGEEGM+15.995PLSTIR, +304.207VPEPGVPTETIK+304.207, +304.207DMM+15.995FQLLR, +304.207DMMFQLLR, +304.207SAQPIEK+304.207, +304.207GLDFLHSHR	modularity > 0	1	0.8958465279507849	0.7803430042820635	0.6729759092716081	0.45953452585476895	0.2884236813846139	0.12199882519527727	0.05332461581912152	1	0.9598327120634855	0.9096769163996509	0.8590489415170308	0.7675194672973416	0.5615822897849603	0.1863877897532519	0.039396119091507954	1	1.039994557557846	0.5001565328564676	0.37558316223245203	0.27951193293439053	0.18106940960988085	0.07752490675914915	0.028695116636886654	1	0.801861828039678	0.5495721099638695	0.5160200741658789	0.4640188518483654	0.31305856667963095	0.09763153324199947	0.012312557854077522	1	0.9107305179565802	0.7065094670492694	0.6246281523189036	0.5618317473409106	0.38599651334439844	0.13127280227496085	0.027087881235571484	1	0.8282486730298871	0.48728999313747634	0.4163495088098743	0.33889942586343197	0.2397623808916102	0.09166465631112154	0.026766477302942914	1	0.8075672249384285	0.5204067775754007	0.360167909281718	0.2507075075543712	0.1546625186402882	0.09427167099289754	0.05225515334349302	1	0.8505393723152019	0.5679473691318776	0.5011516002074422	0.3755540530914743	0.22728804860343968	0.11239549692822766	0.041138552154343366	1	0.8273803874595435	0.6619248595486943	0.5165273143063284	0.36850481709490895	0.20851891493134586	0.09772752094203979	0.042452812914623446	1	0.7337428949098539	0.4363729621807669	0.35567487996279623	0.2619022087402004	0.15572268627796595	0.05517671033308679	0.0199208250828478	1	0.7599661255891356	0.383343365869987	0.2936308937024319	0.250991001184655	0.1660423372666795	0.06571183856521508	0.025407965722042354	1	0.8396413066243966	0.5923123603762049	0.5398012950380073	0.4519888803879684	0.21471094531282184	0.1354727143442745	0.014915193418267863	1	0.8375697133729337	0.6407853874102794	0.5198294974559253	0.4201443903692996	0.2952944566825234	0.1168343861386021	0.03902516385107726	1	0.9228492780025677	0.747639528678081	0.6230208356022354	0.44646987073552563	0.2961357556599468	0.1326653668413781	0.05445173005814208	1	0.7332538067272993	0.39172944909460344	0.30794088639998224	0.260491054493248	0.1693416179763177	0.065497978274677	0.022434625751849808	1	0.849702887952957	0.6265043999711011	0.5326650501939505	0.38645823012175906	0.22717063276595392	0.10031999713554306	0.03664304552186161	1	0.7588948059472511	0.4189187400635636	0.29485543102817113	0.1866449981529256	0.10864334367641808	0.06014989424653698	0.0356397234446155	1	0.722068973651629	0.43624437511624947	0.3110893321141871	0.21697544405780705	0.13166725618620498	0.0839088125587729	0.04383308193245	1	0.7214296442769536	0.4624048681299156	0.40469902630265514	0.3163209540656744	0.21580166879978713	0.05909890459333904	0.01600026907150738	1	0.7940432401016174	0.6138426816283727	0.5087413954737953	0.35617381355248534	0.1858952315553738	0.0542394591457656	0.01914937433046374	1	0.7253353176469614	0.3919613713998841	0.3533998422575103	0.27193792433674974	0.1687309239245296	0.05067258152443603	0.017356501741178015	1	0.8539800541239985	0.6039174510985833	0.5028273025628975	0.42814766954045225	0.2984598409347193	0.12007559176240609	0.039217778744354816
CDK6	2	CDK6_2	+304.207ISAYSALSHPYFQDLER, +304.207LADFGLAR, +304.207DM+15.995MFQLLR, +304.207LFDVC+57.021TVSR, +304.207HLETFEHPNVVR, +304.207PQNILVTSSGQIK+304.207, +304.207C+57.021LTFNPAK+304.207, +304.207APEVLLQSSYATPVDLWSVGC+57.021IFAEM+15.995FR	modularity > 0	1	0.9113540914656987	0.6139206852501681	0.26340856217326253	0.14932679429866783	0.11378442615466391	0.08072815786322508	0.0573517239811494	1	1.0098175257370896	0.7633851755498032	0.8906642729706974	0.7277063470299774	0.5464493695720734	0.17757622948330676	0.06611651396364267	1	1.189817860781795	0.7197014478209028	0.515083643432865	0.3871550004006148	0.277786592935325	0.16924742149002198	0.09251547623447871	1	0.9001278173119034	0.5922312117173802	0.325882104745994	0.1931506382337113	0.1294042900575061	0.05506078642424724	0.024711736306206357	1	0.6221118675271796	0.9143900631463221	0.5325867937431064	0.7125441138985614	0.3424151620326364	0.25169246006467794	0.08140439105913264	1	0.8775999205904721	0.5717999374527739	0.48017925575880915	0.3568300828332297	0.2596563950913869	0.1435780967347563	0.07045251239941348	1	0.8335526939304166	0.6002477792954172	0.4281905698055474	0.32319584316853445	0.21619435253732278	0.16120327637888934	0.10013429673411167	1	0.9201728402027373	0.6230904632613912	0.5277108836897075	0.37220711083530317	0.25734128304946774	0.12969127063996538	0.0711421201913901	1	0.8611495152271791	0.6727475417340073	0.4764896255509418	0.33202266854620194	0.20687973516756142	0.11002157172629412	0.0639684434589994	1	0.8470507015219346	0.5282990644236953	0.448816664139102	0.31085896547261566	0.19949463821405328	0.09603721664793333	0.05306602916552408	1	1.3129317673726875	0.6304419006237217	0.8188462199791917	0.4704864414431687	0.6159460616754895	0.19125304125451043	0.07931186305690101	1	0.8632145952868877	0.6865894947144274	0.5405834315974745	0.42610130403233754	0.17308922591872095	0.15376449110300652	0.03939149839436938	1	0.8747168694750681	0.6717488454826035	0.4381209238418993	0.28615044451492744	0.21001160059616739	0.10655025714367307	0.04506684787480283	1	0.9082490165103636	0.7537975623899673	0.5792873021786774	0.4233221867757588	0.29071888410557556	0.15820140068225524	0.06755289201992827	1	0.8037304552024527	0.531862817643961	0.4063851575939036	0.29658197918701007	0.22534299636819424	0.13644403968751784	0.07464552895613348	1	0.7933395551645352	0.7405223373703708	0.5078153245574044	0.42933671678376867	0.23536131460974621	0.1287488335934305	0.047042793683284546	1	0.7381716438587423	0.49905414881079857	0.3676968899989445	0.25155207392978846	0.1755244320077733	0.11570289075557308	0.052311176763701325	1	0.8264032679599036	0.49332558290946943	0.23560695770458717	0.1891423453250919	0.13285145243582266	0.07258278753825916	0.029498853744227012	1	0.8822440481221305	0.4642236658360636	0.4983240217746686	0.35299218317230024	0.27374438841419	0.0794333797160497	0.030646123681537293	1	0.7926122920783574	0.6240014214326295	0.45971757947795855	0.3244145878223875	0.18326486768652492	0.07870871067745043	0.03615515851455847	1	0.8172718878037474	0.46465986318922736	0.4106796816166826	0.2882190299633368	0.19774424364052504	0.0885116307778289	0.04742511490746421	1	0.8872565718769503	0.6336010363887846	0.49516863584905735	0.4158311088831795	0.3077868456523449	0.1581053530033225	0.07796110425437312
HLA-DRB1	1	HLA-DRB1_1	+304.207FDSDVGEYR, +304.207FDSDVGEFR, +304.207SGEVYTC+57.021QVEHPSVTSPLTVEWR, +304.207PDAEYWNSQK+304.207, +304.207SGEVYTC+57.021QVEHPSLTSPLTVEWR, +304.207HNYGVGESFTVQR, +304.207TQPLQHHNLLVC+57.021SVSGFYPGSIEVR, +304.207SGEVYTC+57.021QVEHPSVM+15.995SPLTVEWR, +304.207DILEQAR, +304.207WFLNGQEEK+304.207, +304.207AVTELGRPDAEYWNSQK+304.207, +304.207FLDRYFYNQEESVRFDSDVGEFR, +304.207AGMVSTGLIQNGDWTFQTLVMLETVPR, +304.207AVTELGRPDAEYWNSQK+304.207DILEQAR, +304.207YFYNQEESVR, +304.207FLDRYFYNQEESVR	modularity > 0	1	0.8175708534673812	0.730731792783132	0.746984510716317	0.537672943629678	0.4914139000048983	0.37979142863620735	0.28697491491897054	1	0.8690177405835188	0.646362113004191	0.679128577506995	0.5982308764388351	0.5412777865296051	0.2184452004694757	0.2888164431576981	1	1.0553921979746612	0.9650754579283509	0.8623793669078442	0.753386568516078	0.705413996886739	0.6712251208474213	0.5228293987017907	1	0.9614391514847246	0.884934886057165	0.8921620234991277	0.8855801874906987	0.8265529516939149	0.7904626795187389	0.8479231038617316	1	1.0592333110689325	0.9227029187054557	0.8353737000053583	0.7791946652258078	0.7060992673820171	0.6387679042688609	0.5561648000987827	1	1.0164870951316158	0.8858833234391982	0.9023696214011893	0.8949239784864883	0.8333857450357672	0.8045576374933936	0.7550717698724603	1	1.0363058405748449	1.033126984924975	0.8661601196720184	0.8660705993896911	0.823468664232217	0.763414250360382	0.5969601970949989	1	1.0142514254395005	0.9098153376641445	0.8730288758492546	0.8656972115269767	0.7421831279659987	0.4430247849558223	0.5875145801062144	1	1.082363503884096	0.9862024740525588	0.6659073432644788	0.4688003336381615	0.3424144284064946	0.3495078215064805	0.32540191371186883	1	1.058150068240787	0.9970528775904687	1.0352258147204416	0.8756289834186115	0.7934517437579908	0.7472343553997988	0.6204885702111982	1	0.9573702587265829	0.8282309693867318	0.7562604882921935	0.7744983320489305	0.710802557103748	0.647537687772311	0.525465658111801	1	1.0120972938285409	0.9063699487642534	0.844309158747589	0.7509399274822381	0.5755303569809207	0.6838807288195208	0.5015207363492648	1	1.019472666451516	0.9207265926538698	0.8393868835103366	0.8157811637577993	0.8086236921594058	0.7529178285010666	0.5803454282147311	1	1.0192467062903232	0.9082189694299532	0.7343198893786285	0.5529625225337118	0.45479590442225226	0.3961383317337888	0.2897811355270897	1	0.8731973429735704	0.9291971787844581	0.8967217212584939	0.8799065346559054	0.7452676328940593	0.6715131302139936	0.5134525582580699	1	0.9944748923116039	0.9465308275935592	0.9635565819297575	0.7816441408696945	0.6360330740821554	0.6209906033408032	0.577977027416241	1	0.9815465032761062	0.9597374930994096	0.9333590123957285	0.8624195469797685	0.8339925684505315	0.7411667911814906	0.6583517417953365	1	0.9055426224529318	0.7818008519069511	0.6537561310269131	0.6257909996568741	0.5642114621338086	0.4784216354282601	0.3105636211816289	1	0.9038393722847218	0.9599563707146344	0.862793648844586	0.7024323499105809	0.6547827613995371	0.5293903178268676	0.48800956308406396	1	0.8965733019660297	0.8151116649794616	0.7526413999050455	0.5844608102827837	0.4957225842273031	0.4429316907244013	0.4479506992237444	1	1.08097792927729	0.9146603121343367	0.8620869904661268	0.8150968476111294	0.7828602730683304	0.6541690243564143	0.5328822252755151	1	0.9608728983534015	0.9854420212944079	0.9194930455285316	0.9308681900865291	0.9119273735929226	0.9164939741057596	0.8405640368526571
HLA-DRB1	3	HLA-DRB1_3	+304.207SESAQSK+304.207, +304.207AEVDTYC+57.021R, +304.207SGEVYTC+57.021QVEHPSVMSPLTVEWR, +304.207VYPEVTVYPAK+304.207, +304.207RAEVDTYC+57.021R, +304.207YFYHQEEYVR, +304.207GQVDTVC+57.021R, +304.207VHPEVTVYPAK+304.207, +304.207LFYNQEEFVR, +304.207TGVVSTGLIQNGDWTFQTLVMLETVPR	modularity > 0	1	0.8941855313569718	0.8917828105855181	1.228380102491581	0.9651757914676259	1.0055445408252088	0.9984463623714344	1.2647118878762706	1	0.9252873593725796	0.7979692311375901	0.7678179386790426	0.5584216038606628	0.4699481349556743	0.21223573822259484	0.13908869121869552	1	0.9545629243710828	0.6924807068460979	0.5197114083533122	0.4398236448179415	0.40237621638218224	0.37343580238935103	0.2560729862526568	1	0.9244930400541096	0.8711821071906835	0.9558852825177653	0.922209535825919	0.9418621465351011	0.8452639010120397	0.8719350136126883	1	1.0116062758126447	0.8360632899454276	0.784375722869816	0.7435121612365819	0.6500954589102178	0.5778952778585268	0.5338582173275549	1	0.96447711382008	0.864257236760339	0.7384161796027772	0.5312621904625389	0.39897049681260516	0.35005412452054796	0.26833438409492144	1	1.0057307183423585	1.0070077378013396	0.810620047526729	0.7930520959123327	0.6901447447725827	0.5846455915598608	0.4226302734229712	1	0.9920953582353398	0.8901283043431155	0.8261756688969212	0.8011268162696757	0.6710286798912061	0.3378504213255629	0.49800108523148795	1	0.9722520179138756	0.9261020804370274	0.7525218332580957	0.5389647455432266	0.3740850388458405	0.26310642652840005	0.1930920972180416	1	1.0583379421461105	0.9854869559891414	0.8969074590004336	0.7818304314888729	0.6914970346548223	0.6707989800663667	0.5110148259833406	1	0.9836300314135545	0.8503919820517404	0.6625478321346046	0.5009712525774966	0.39764599765561126	0.3254360013101447	0.1820841072036594	1	0.9489759351997533	0.8815991861649294	0.7038220054927764	0.6401666902951415	0.427302888236967	0.557686106714857	0.4046591869444541	1	0.9377642835252008	0.8100734289827098	0.6960647730370662	0.6023232142476178	0.5841340708908198	0.5015422109192106	0.3841086260571334	1	1.086925710502984	0.9786505513777113	0.8785371437986949	0.6498826787336032	0.5934913470338811	0.5080482675801116	0.4281281221262471	1	0.519357023377675	0.8458015614238706	0.798841106697316	0.7689022981624525	0.6177152552421091	0.60811048358688	0.5884534055108602	1	0.9023279062778737	0.8613228927652442	0.9577605310578691	0.7037453422350796	0.5448338082159413	0.5359995226281624	0.5061435906433523	1	1.0177274790521789	0.952782680143347	0.9277420169654823	0.7854806034467927	0.7122853979880199	0.6414115140437793	0.5441149690798086	1	0.9210583958906413	0.7694302432223964	0.596938748358032	0.4996265857538182	0.4207806266000876	0.39611600288749843	0.29852781316545385	1	0.8545466215808196	0.8774079469241108	0.7303216448917348	0.5948285397069791	0.463725557342677	0.3350788498230073	0.29748100856510723	1	1.0961553996371638	0.8142398233922733	0.6754166654407281	0.4934638866263899	0.34796571309894847	0.168290474231571	0.11295606709308784	1	0.961378367248733	0.795897636395443	0.7199818834546635	0.4698218288054837	0.31922026126665454	0.26941728646372054	0.1531927452597869	1	0.9494390398096799	0.9858586088349662	0.8667624030190563	0.8610092604909408	0.8049688013306212	0.7800085054448259	0.6406742380557069
HLA-DRB5	2	HLA-DRB5_2	+304.207HNYGVGESFTVQR, +304.207DFLEDRR, +304.207TQTLQHHNLLVC+57.021SVNGFYPGSIEVR, +304.207GHSGLHPTGLVS, +304.207AGVVSTGLIQNGDWTFQTLVMLETVPR, +304.207AQSESAQSK+304.207, +304.207VTVYPAR	modularity > 0	1	0.8419061876384812	0.762108753163764	0.7825222208865515	0.5516940285320737	0.42983715711075643	0.3807816292684443	0.2692997634751576	1	0.7469787904897006	0.5508883928590406	0.37943090609064095	0.4356542243043085	0.2932494278714544	0.25531552864987034	0.14953685862458446	1	0.9324986330993774	0.7964627155987051	0.651201553258819	0.596003739517562	0.46721077412434026	0.46388393740293365	0.3537706119186228	1	1.1017046478925905	0.8125037587219883	0.948118107449907	0.8327322343958308	0.8176878642496713	0.5987172865761266	0.7316060171379284	1	0.9990551986826923	0.7974793331911791	0.6091218175313072	0.4994762917843322	0.37355354457096823	0.2653395299745849	0.19533824787173726	1	1.0518994791240108	0.9074429723889	0.8856536626422535	0.7994884986974968	0.6536149886887628	0.624626658148314	0.5532896150743547	1	1.148658087254576	0.9351830693882621	0.8786912448909037	0.7908030589768009	0.7556487088014525	0.6140629877256412	0.5100195115334675	1	0.9116998453000678	0.8831152321058566	0.7413151408252733	0.6744693098995075	0.5476174064782923	0.4788570082298605	0.4211371568711037	1	0.8701834739652374	0.7893294730865168	0.5441437152196851	0.41568055913214863	0.2767782562781747	0.20109073680839823	0.17372558333045277	1	1.0749932915158074	0.9919152953759284	1.260377889474214	0.9702390262439654	0.9150971047107308	0.6708767211129878	0.5641870132761343	1	0.9918913700393908	0.8415123115580033	0.7321256208898297	0.6790960196465637	0.5855445967927044	0.47632280200330746	0.41365271637473616	1	0.7650137364208494	0.8593740720067348	0.7224377013941462	0.7661799459366572	0.5623063239646392	0.6726655433175422	0.4686070137771228	1	1.0045823871068285	0.9111765223734626	0.7771731783586155	0.6778951730948661	0.6757930869906082	0.5773772044261425	0.48529008541422547	1	0.9726832356333935	0.8690275356428359	0.6787214211487893	0.5017572362421903	0.3033314413549078	0.23527224157615428	0.18131788105023133	1	0.9485546439627041	0.9896626393757852	0.8191220347040772	0.6444081213837197	0.4794411105483329	0.5191167870413868	0.36809648826276786	1	0.8856779163690759	0.8525451645969608	0.9098219171660646	0.6688984803373764	0.45068552298318915	0.4332956511752407	0.30715683406160826	1	0.8854690956237689	0.8704481162818746	0.8627549011653153	0.7660744771624608	0.9213360305981073	0.6273778416383509	0.6711382406170383	1	0.8384950586511823	0.7348322297282525	0.6106553589470047	0.5546649303284709	0.48884614148196154	0.46973046153754644	0.3646813690297566	1	0.9052573883586132	0.9118698890255319	0.9514671575863514	0.6309477268411374	0.6693029722081982	0.5711225733658003	0.5624561499182278	1	1.0731507229770672	0.7877157288078329	0.7759199522923568	0.5161432284157438	0.41005390024939703	0.3685066080560403	0.325479554752493	1	1.043220700894882	0.9847940640003434	0.9937681948742254	0.6382713325306132	0.7711559075246726	0.7740366574027678	0.5804548495186249	1	1.0155024344282515	0.9408281737521164	0.8220850294786002	0.7238254200908845	0.683399186170848	0.6614402738269352	0.5692713223508601
FAIM	1	FAIM_1	+304.207DAM+15.995DVWC+57.021NGK+304.207, +304.207DAMDVWC+57.021NGK+304.207, +304.207LETAGEFVDDGTETHFSIGNHDC+57.021YIK+304.207, +304.207K+304.207LETAGEFVDDGTETHFSIGNHDC+57.021YIK+304.207, +304.207EGIIHTLIVDNR, +304.207IEFEHGTTSGK+304.207, +304.207VVYVDGK+304.207, +304.207ETFYVGAAK+304.207, +304.207MTDLVAVWDVALSDGVHK+304.207	modularity > 0	1	0.8958364943541814	0.5238612220667758	0.19040857465831776	0.10675462718114213	0.03882371014116033	0.017325345382784376	0.010846643238838284	1	0.8676887102441344	0.41170182588876386	0.28875313178361034	0.17052532118839278	0.10101253766425036	0.04357048236144181	0.04367549656109268	1	1.072118604917867	0.6446335317823009	0.28147605682875587	0.14641870975475152	0.051867498051378094	0.02538826675056657	0.019494472687028423	1	0.8703293005060687	0.6444518003549862	0.35315123246322333	0.20301208760519493	0.07421638007285727	0.05787795637157992	0.055419281052291616	1	0.9567360665566371	0.6938507235585867	0.3404482248798469	0.21390574695861478	0.08064872891381832	0.05118058199096993	0.041041190473014036	1	0.9644850473196317	0.6436504609613204	0.3514367380662063	0.23694955326775174	0.14061035606682384	0.12940337261025456	0.07672349848524611	1	0.9393272046989244	0.6147538304541244	0.26725212438495755	0.1577446131983707	0.06493711760796972	0.035367725612357716	0.021038524263702178	1	0.9407933982937274	0.48614048438826013	0.2046750966381954	0.12469859787478903	0.046684089433560574	0.034415111821387845	0.016233963053459616	1	0.9676390035605437	0.5132652521877581	0.11723442808551963	0.06426159542096888	0.0483806392660511	0.029012403378012218	0.018115576577460175	1	0.9923324801113343	0.5620091778974281	0.11596165779998611	0.05534913524874271	0.04609900775442724	0.03317309200268832	0.02666819027065031	1	0.9807670950411497	0.5414189814626648	0.1808616801727686	0.1408359707485242	0.06810632954253758	0.05557955382273048	0.03487510208102671	1	0.9605492571891716	0.5146303208520745	0.1859316800087351	0.09980434884163944	0.03533014840275057	0.06826089152629193	0.016067564278943545	1	0.9243697195799581	0.5124549658833216	0.19307754811454958	0.1327123460173948	0.112185711025334	0.08058039116483615	0.05447101959793499	1	0.9210632340280339	0.5711704060510895	0.23359907192015797	0.14975409485390592	0.1062505400727163	0.07913992064354712	0.047605827640972265	1	0.9139978412831719	0.5605286211707295	0.2630153822514668	0.14098172177385002	0.04596636767587866	0.033521927327774	0.01643953205316844	1	0.9384901183999691	0.5188139361547973	0.14824170383876148	0.08628215153022464	0.06636713726769766	0.047703439700245806	0.03417182242712598	1	0.8718873960728826	0.45034452676723746	0.25503604535271585	0.18351114608424382	0.11450702617903934	0.08716762480903917	0.054871784837389734	1	0.9361433682447171	0.5291732201589059	0.2479509184059242	0.18285804075119122	0.14669671545262916	0.11014505227544424	0.0689878976494221	1	0.8564183487146045	0.5541790571118367	0.32631643258324894	0.23435701196811884	0.17983015506294012	0.14409047722499163	0.10559262207685476	1	0.9345575747227379	0.6003905546249391	0.2732178706916969	0.1290722671475297	0.05646645450042236	0.031402930109582686	0.01982877223055943	1	0.9394157155903331	0.5029443131139292	0.20690372673220606	0.11275367918930711	0.056296718687746855	0.03645726112989959	0.02409217913247678	1	0.8804940698823323	1.0868231362477785	0.762199927705453	0.7119075424465304	0.46747515218659874	0.38206180912684823	0.1950759832924585
FAIM	2	FAIM_2	+304.207TTNTWVLHMDGENFR, +304.207TTNTWVLHM+15.995DGENFR, +304.207ATINIDAISGFAYEYTLEINGK+304.207	modularity > 0	1	0.9473621110349918	0.6454913172561497	0.44204864426063367	0.3020201035768212	0.2387101202781369	0.13445405152903062	0.08559808458964384	1	0.9748990248743341	0.7640226041757305	0.6312885128072264	0.6480540526047758	0.5649374040652403	0.46390738504974377	0.3705573041417509	1	1.0970314241145511	0.7609588002756464	0.49951476244456916	0.45835150780551254	0.442198299547983	0.3437827196609528	0.28649278287661256	1	0.9293010372368316	0.7256279691530919	0.5345399980578541	0.454424935715122	0.3644869948766988	0.2641273973142078	0.15741266584973626	1	1.0288722953029183	0.8034971718703307	0.4884271668593361	0.4364910441142809	0.38198739105397994	0.2840816685547406	0.2049172133201873	1	1.0528859346655501	0.8861259682079664	0.5849879049499593	0.41285192983648034	0.4001261709072057	0.41592375012762584	0.30293136005641824	1	1.0026809722479453	0.6904775313787388	0.46559606341658333	0.3688662349093504	0.306124499224927	0.3054323426087064	0.19283572193881768	1	1.0070861257432353	0.6296659213664312	0.41302000831115504	0.31124564163740037	0.21896937917889586	0.2253238433831361	0.14045539456564973	1	0.8993896323465843	0.6816815618365722	0.3666235898393557	0.29346522903251565	0.2235596462616143	0.15505581931978143	0.10963797992169655	1	1.0177791116669943	0.6285082069837263	0.30610816530822743	0.19048849964831924	0.16234072526149404	0.11453948731086581	0.06636785865725915	1	0.9577401179567147	0.7259790757886924	0.4761064126507629	0.373678656531067	0.3453399499379368	0.2731986820318778	0.197492311410217	1	0.909182388740166	0.4622329755263965	0.17136350417217477	0.09010245342231442	0.024926407495454654	0.0646861557797707	0.027631079249691475	1	0.9202550627400601	0.5591880694302415	0.30115659202288153	0.20020467057301314	0.14247894543099432	0.09606167587823802	0.08228800607576348	1	0.9254687750242883	0.6320191602261644	0.4072867646851081	0.34025329869380416	0.27313968918270376	0.3054082878851608	0.21096280177095636	1	0.8878384130422291	0.738312549079414	0.4533599404402273	0.38436145693488527	0.2997440827390942	0.2502969230178217	0.02680526132086127	1	0.9385526343540906	0.6184076801588846	0.2426368581388985	0.12808588784334596	0.10736011427245369	0.07723742463877799	0.041655050296724075	1	0.9218517852508537	0.6979316034983615	0.4683726179203767	0.40346984339354297	0.2680253704264924	0.20481916079414886	0.1145029847514331	1	0.937578038732657	0.6297473334632012	0.6341044839363791	0.30034778416974256	0.19179369743471286	0.14282570518915558	0.1031542452821533	1	0.8561698577721848	0.6878854142239444	0.44010731805804976	0.3177869334890561	0.2537451178042736	0.17567471470782262	0.1573872016396913	1	0.8951869451514707	0.5874548023431772	0.32803870288061904	0.2540739012617341	0.18784433979796047	0.19101461930236527	0.12180705767612521	1	0.9779153015957085	0.5876521523604359	0.2317930454652256	0.12302415430591725	0.08572634858494486	0.07252685024777024	0.05017555983635619	1	1.0133596781329206	1.0450737560447778	0.896399213689067	0.9766226963274074	0.852937275365621	0.6548313292465618	0.4077989328460389
ACADS	1	ACADS_1	+304.207EHLFPAAQVK+304.207, +304.207GISAFLVPMPTPGLTLGK+304.207, +304.207GISAFLVPM+15.995PTPGLTLGK+304.207, +304.207LQVIQFK+304.207, +304.207LADM+15.995ALALESAR, +304.207DSILGEPGM+15.995GFK+304.207, +304.207IAM+15.995QTLDM+15.995GR, +304.207M+15.995AFGAPLTK+304.207, +304.207DSILGEPGMGFK+304.207, +304.207IAMQTLDMGR, +304.207IAM+15.995QTLDMGR, +304.207GC+57.021ASTGVIMSVNNSLYLGPILK+304.207, +304.207GC+57.021ASTGVIM+15.995SVNNSLYLGPILK+304.207, +304.207MAFGAPLTK+304.207	modularity > 0	1	0.9180457598157218	0.8346428288167409	0.8422047780214007	0.7953676141121486	0.4126968556385602	0.3042851480097676	0.11854253525614739	1	0.9971820625675812	1.006340453248106	0.9427727859801066	0.7713119553656976	0.5328489520160514	0.3692803595093984	0.09356923421343283	1	1.077406203800177	1.0122603834832902	0.9249022229523597	1.9256929922944679	1.5060367976433402	1.5693375423625011	1.2953740877188482	1	0.8802552460868438	0.7921001168483378	0.7621109489416128	0.44555611108688	0.2574480321656794	0.18053989576124696	0.08666617758811626	1	1.0219134222279276	0.972005054496223	0.9436410055698333	0.9165345412486481	0.7024146603819487	0.5713516833071794	0.2803079926369888	1	1.0066170624779753	0.9327259030051077	0.9275259016598398	0.7695791029318354	0.6629911776236492	0.5310944253224779	0.2562371618804337	1	0.9891012505079547	0.9239533451824481	1.0136392411035815	0.9114303451025685	0.5167811862452952	0.38065587886187385	0.12042593643041825	1	0.9470029524831661	0.8913356481443474	0.8486065145194982	0.8019770081563712	0.43806075806808437	0.19083554942381517	0.06667601767924712	1	1.0519097293477744	0.9991943250536435	1.0032331366062182	0.7884830988279731	0.4695783525899762	0.33540127594780395	0.13536851008917158	1	1.2691381126526056	0.9382991435676045	0.8928291345125074	0.6726744866145781	0.28517472217904266	0.1824612320199378	0.06941563057857711	1	0.9931920867814944	0.9652256265437	0.9038406591947815	0.8840317882940744	0.6693668156290883	0.49237058803509154	0.16160860815793485	1	0.9871970081616044	0.8070980883611972	0.6949786787082312	0.6674379448257738	0.39977845498887304	0.38647048369159837	0.15623840408367462	1	0.9055354102558676	0.8823315370675489	0.6788762130184517	0.48808354622524197	0.37387240430688046	0.26468504309021423	0.1648522467711614	1	1.0096882106515654	0.996233690365027	1.007576710499006	0.8158041545979169	0.43975229397008053	0.28608504427323056	0.11650770878940929	1	0.9259607286254891	0.8011105845184155	0.7423632461641043	0.6202717588540707	0.52358079262818	2.3951106154427144	2.543490274907038	1	0.7907572585507172	0.8904030320830982	0.8035418622916979	0.8720363597085957	0.4394000284243678	0.3279082341884844	0.09014328119989076	1	0.8923844272321945	0.8536574536695571	0.7386766648657732	0.5780692714111738	0.3600240102620116	0.27612217895324087	0.10255604094958114	1	0.8644081383207642	0.8624567511653722	0.8906097314067098	1.1490582493423875	0.5817638629086911	0.4567921904883271	0.1411736397774237	1	0.9366695056873102	0.9135035581659324	0.9617328525436535	0.666467339987282	0.283997383523335	0.1411662847115234	0.060120653014293424	1	0.8961554110278142	0.7472379318918344	0.6415600056108145	0.46704885990407535	0.3145426300273087	0.23170688246477147	0.09007336166007932	1	0.9784308815258245	0.911475969173601	1.0702592047841024	1.0956569075807647	0.8740023097916606	0.7402065123931341	0.33869491515789657	1	0.9579285772973669	0.8827433263942053	0.9701432962791907	0.8374668482292436	0.5265433949942051	0.3627538050204464	0.1343042162420712
ACADS	2	ACADS_2	+304.207IGC+57.021FALSEPGNGSDAGAASTTAR, +304.207AEGDSWVLNGTK+304.207, +304.207ITEIYEGTSEIQR, +304.207LADMALALESAR, +304.207IGIASQALGIAQTALDC+57.021AVNYAENR, +304.207GSSTANLIFEDC+57.021R, +304.207ELFPIAAQVDK+304.207, +304.207LAASEAATAISHQAIQILGGM+15.995GYVTEMPAER, +304.207LAASEAATAISHQAIQILGGMGYVTEMPAER, +304.207LAASEAATAISHQAIQILGGM+15.995GYVTEM+15.995PAER, +304.207LAASEAATAISHQAIQILGGMGYVTEM+15.995PAER, +304.207IAMQTLDM+15.995GR, +304.207AWITNAWEASAAVVFASTDR	modularity > 0	1	0.8921876559941868	0.8455946975304459	0.8623519903250972	0.8250890529869569	0.31680843791798113	0.2310124741878509	0.079163216251999	1	0.9632691907449906	0.8869173688401205	0.7477493263485879	0.4960297489362199	0.27873774072987195	0.1813957318051353	0.10529371392213359	1	1.083504915455318	1.0222311486659363	0.9582842508467964	0.7928780637514837	0.43953367065777466	0.34967642545979644	0.1776847724099406	1	0.9137604238807794	0.853957263007213	0.797975337947867	0.3873847066033392	0.17616052492840864	0.12171955740580634	0.038731572605407966	1	0.9767093102527229	0.9661744149998757	0.8851584690417383	0.7947626600673099	0.5486606337409052	0.47396110829779475	0.2290884851909304	1	0.9619069390484468	0.81676927604416	0.6734255622913453	0.5261026961436557	0.3507371443418175	0.28453197699292904	0.14039637575151429	1	0.9843311458793665	0.9286085093891305	0.9352409351874652	0.7997301800507781	0.4060910100027968	0.27299055289088087	0.10645316763103657	1	0.9890568895743089	1.0004442099143078	0.9743786430564991	0.8989968826553338	0.43882100583647293	0.1932269133720001	0.08343656065219962	1	1.0024736659037854	0.9629587900522607	0.8535073843503821	0.670638491005254	0.3703383678187372	0.25819254250439627	0.1284748456542639	1	0.9561773761149845	0.9631268568616639	0.9664653173057601	0.8435121964659563	0.26780366504408654	0.19575900049360237	0.08136786052062045	1	1.0276540929169107	0.9614339486607183	0.8529852949255718	0.7520673617893342	0.4970364106149531	0.377992942077921	0.14997106264768598	1	0.9088559409974581	0.8200607929744212	0.6093332511873616	0.5275889776809967	0.14757930079243725	0.15963114112004653	0.060967117294790533	1	0.9606678363716191	0.8166091847671902	0.585289352954097	0.4055297580689173	0.26507553963637104	0.2008892260900132	0.12886492997018173	1	0.9967686580687223	0.9534701024617259	0.8966329244418465	0.7143990479058668	0.31158373836301245	0.19296403905024093	0.07102730440376644	1	0.970448317612263	0.8297782109206181	0.6938546188036587	0.5205736641645363	0.2780609965564195	0.590110341228239	0.5177407326610539	1	0.8540511945528381	0.9655118940869214	0.8570162480508658	0.8773886709130697	0.41830252241814	0.32561355691491706	0.09119275978649576	1	1.027171074871565	0.9433430664155145	0.884481709535313	0.7886760774491065	0.5108152571700096	0.3782784663836302	0.14905423756077024	1	0.902935241581485	0.8564557177344427	0.7935061184143971	0.8687088155773409	0.4774677772203371	0.36719102558149214	0.12154764139826096	1	0.920059308327146	0.8802641717714674	0.9073620629417043	0.6272256561629053	0.21888621883956197	0.11277532597107744	0.048881922385302354	1	0.9176693248904867	0.8164621998713555	0.6801500322218289	0.5264518123792197	0.3718886565873586	0.27239876578036815	0.1321841212062365	1	0.9997393099109356	0.8818110987415999	1.0133596514002319	1.021772107601523	0.7753782543351473	0.6106842919533215	0.2963992883175435	1	0.9762810540659159	0.8851707382651063	0.8542809431215883	0.7351613260524604	0.449950111026858	0.3142322649692248	0.1336413562333338
IVD	1	IVD_1	+304.207FWITNGPDADVLIVYAK+304.207, +304.207GSNTC+57.021ELIFEDC+57.021K+304.207, +304.207LYEIGAGTSEVR, +304.207GVYVLMSGLDLER, +304.207QLGNLGVLGITAPVQYGGSGLGYLEHVLVM+15.995EEISR, +304.207QLGNLGVLGITAPVQYGGSGLGYLEHVLVMEEISR, +304.207AC+57.021DEGHC+57.021TAK+304.207, +304.207QYVYNVAK+304.207, +304.207MADMYTR, +304.207GNHYILNGNK+304.207, +304.207FLQEHLAPK+304.207, +304.207ASGAVGLSYGAHSNLC+57.021INQLVR, +304.207DC+57.021AGVILYSAEC+57.021ATQVALDGIQC+57.021FGGNGYINDFPM+15.995GR	modularity > 0	1	0.9267271020861905	0.8577222309862869	0.860260008729565	0.8437307155619294	0.4608780590012504	0.3994229280973878	0.22137085451172692	1	0.9435709014344196	0.8707134545758519	0.8822223195514572	0.610422547168668	0.4962695536752656	0.3953019310344912	0.2599420691422578	1	1.0617594527378669	0.9782190984555601	0.934163122553117	0.7956760069413963	0.5922941873712725	0.5423533707158498	0.367065405527906	1	0.9479762389883731	0.8505633356609064	0.9192555007082407	0.6425751319999538	0.3748364789541948	0.23797124143817378	0.15330148896828402	1	1.0415482350471315	0.9873186417047025	0.9299437586475211	0.8105486583168944	0.6167273016831901	0.5680819154196473	0.3997528470059767	1	0.9555615081711935	0.9097968514031622	0.8921123578512438	0.792657659143371	0.7368352153956116	0.6890493772028333	0.5285331650598135	1	0.9510388470518807	0.9026669381124313	0.9008264894826878	0.6942567622288487	0.4084030857553465	0.3199130344745333	0.16535017408128053	1	0.9969782427172416	0.9697985871299238	0.9224731453038846	0.8125163982763732	0.4724321994006352	0.21677622893948947	0.18941868681089544	1	1.0173107225798081	0.9762997643401955	0.9313935951157494	0.698074505244241	0.4715885629646985	0.38929820882875255	0.26337633885045375	1	1.0077723282341406	0.98169457339705	1.0279091341393225	0.8342667223899354	0.41502075976966346	0.2914606933250081	0.14591116117972025	1	1.0419951741675482	1.0340137431512224	0.8967573453214259	0.6445676794517474	0.34173419200486216	0.24467910241656485	0.14489887704551793	1	0.920553694002898	0.8011887835134657	0.901415412885732	0.9579203073998023	0.4290750226773551	0.6431674907656169	0.3937861599005937	1	1.0112353612870402	0.968481119254152	0.9764416443875739	0.9495540571697224	0.7965563084108152	0.7037855446757842	0.4629417399007926	1	0.9964066966041436	0.955330045577912	0.8848460944401709	0.6719145007157646	0.48504030346019145	0.38505000869440126	0.22643519974249507	1	0.918329250374054	0.8377882518861507	0.815927426749156	1.0128670219556468	0.8461068964121936	0.9374870875017653	0.6892112991995208	1	0.7887945849451222	0.9699832900378896	0.8646289684662879	0.901980506549145	0.45019366611260325	0.3758244627171325	0.2202052898791953	1	1.0417045668348905	0.9513554872421986	0.941055697170316	0.8479044918505506	0.7310310726944655	0.663234560141381	0.44488133714075623	1	0.8931360904469292	0.8346880794160927	0.7490675854803549	0.7214457934852081	0.5269942012515021	0.4300929855037978	0.24974179353120377	1	0.9290339531483636	0.8655506528339257	0.8991414322121092	0.559273014877171	0.28755733589213334	0.16698661422852232	0.09032276485578611	1	0.9630594104758201	0.8575917300338441	0.8214184334329855	0.595051917954458	0.35318462253882954	0.30394045899290784	0.17577579729981674	1	0.9689740044866623	0.8786387464409516	0.9825045872268001	0.6915454735114155	0.28480440013415226	0.1834373161241932	0.08051425138410763	1	0.9622154243014391	0.8486250012804554	0.8453576855143686	0.713894599493306	0.4878673543142386	0.3793407116331931	0.23058747656110298
IVD	2	IVD_2	+304.207LISGEYIGALAMSEPNAGSDVVSM+15.995K+304.207, +304.207LISGEYIGALAMSEPNAGSDVVSMK+304.207, +304.207LISGEYIGALAM+15.995SEPNAGSDVVSM+15.995K+304.207, +304.207IPAANILGHENK+304.207, +304.207LVLAGGPLGLMQAVLDHTIPYLHVR, +304.207LVLAGGPLGLM+15.995QAVLDHTIPYLHVR, +304.207IGHFQLMQGK+304.207, +304.207GMPGFSTSK+304.207, +304.207LISGEYIGALAM+15.995SEPNAGSDVVSMK+304.207, +304.207AHSLLPVDDAINGLSEEQR, +304.207M+15.995ADMYTR, +304.207DC+57.021AGVILYSAEC+57.021ATQVALDGIQC+57.021FGGNGYINDFPMGR	modularity > 0	1	0.8756792353968341	0.8520733082594641	0.7884504531626194	0.667105636123867	0.3604042187261974	0.3224284209128603	0.1722770556508581	1	0.8811808295784881	0.8796014030927228	0.7611355108951913	0.5726012203235991	0.40856611871658477	0.33059373345981263	0.20083806671411705	1	0.9593514746524536	0.9135623390482168	0.7169523013939875	0.77379904146028	0.5833060983601591	0.5733681446682393	0.4452427651890947	1	0.9565149410509813	0.7963986452844474	0.8382451631406034	0.5815575200294054	0.3631521907124666	0.22590915947273518	0.14122289169667696	1	1.1772010976835887	0.9470036062412777	0.974301070630518	0.6918709751610836	0.6424312731127925	0.4798268587113289	0.39354885562305886	1	0.9481331489254163	0.8279648381065579	0.7560023713792456	0.6719000658023985	0.5676922116315003	0.531884412120137	0.39565268506422435	1	1.0704793228132987	0.8933874236238712	0.8901836484148125	0.6444591337912913	0.41151043487307004	0.26801299880472546	0.16561075684477977	1	1.030430827856805	0.897068909750038	0.7968823381993331	0.5788642356608759	0.3325002143325561	0.11146925097434023	0.11257955405824611	1	0.9285506676303925	0.9621236191318966	0.8042822208946641	0.6336572278179884	0.38871659088094734	0.2878688060887834	0.20283421200349405	1	1.0172971583907298	0.96104565419544985	0.9540666068153002	0.7578446879482974	0.36129797959928645	0.2504894604269128	0.12405997092007243	1	0.8885636833061903	0.8787834156373687	0.6427569272926208	0.5036141963506556	0.28984513519841676	0.22566401547329454	0.12411028746441974	1	0.8969525821613613	0.7096395139689049	0.7380558251825116	0.7036310336219639	0.32673438170214586	0.45068850357302853	0.2796768654768654	1	0.9347093277905253	0.9153727046107946	0.808654467861252	0.7766795398572546	0.49844531407323167	0.5388855096941924	0.3487498338023092	1	1.0266438912319906	0.9124221572563181	0.778675030114443	0.5545160243749573	0.3922644747665746	0.3025803537275879	0.16115709097455758	1	0.9776308385637266	0.8326735396886037	0.7854828411067625	0.7699661209841572	0.7100579040017299	0.8430659464010454	0.7455155085559717	1	0.8917311527433253	0.9542062195212138	0.8534779345441925	0.7932955071716951	0.43276702693561625	0.33274334858494564	0.20467788944504636	1	1.0827807537233953	0.9432304028195645	0.8965082473402446	0.7450185148596061	0.6390810079212166	0.5007507676274081	0.32216483048176886	1	0.998803469453108	0.7313610672550435	0.626712504167561	0.43741444591349216	0.3209285158602953	0.3166293377172968	0.12429133426949528	1	0.8947526116288864	0.8395952439716828	0.7997396212321057	0.5219692683043152	0.2872128649208724	0.1841858182689014	0.10238919455590308	1	0.8580590322374385	0.6986535057827447	0.5427815254017193	0.3321748923736323	0.21284653380610535	0.17828817018757664	0.09912232024704584	1	0.8779367784875605	0.7815138869183856	0.7685159003128558	0.5959984037206671	0.25370588533056926	0.17158227446928678	0.07313520570504783	1	1.0279709655309914	0.8597683134189873	0.8266381080252947	0.6588812819699092	0.4656091555825687	0.3411971302009281	0.21334798858113585
IVD	3	IVD_3	+304.207GVYVLM+15.995SGLDLER, +304.207AFNADFH, +304.207TDLAAVPASR, +304.207GITAFIVEK+304.207, +304.207IGHFQLM+15.995QGK+304.207, +304.207GM+15.995PGFSTSK+304.207, +304.207MADM+15.995YTR, +304.207NGNEAQK+304.207	modularity > 0	1	0.814456052195174	0.8705023730033318	0.8042901853059091	0.707869937151557	0.37492222932244224	0.31978988699423017	0.1742167002214781	1	0.9337934215905703	0.8475336912920335	0.8273725896973173	0.6085083886005916	0.4504084956580279	0.341564576127135	0.22865901323673862	1	1.0448552927897734	0.9748815203773782	0.9042198428258656	2.7427814019100323	2.5428654975154092	2.5631578069669834	2.4103943343229632	1	1.02318010041747	0.8811905482468403	0.9231227463560714	0.619441716910598	0.4417673497877176	0.29928086616548993	0.2456381876573038	1	0.9416197732487143	1.0001887253138082	0.7025198693122441	0.5222271224022591	0.34394693399045173	0.34496382862057245	0.20799960612586404	1	1.079596506504278	0.8807573995136585	0.9065006056552223	0.6839795320259527	0.6563468946759075	0.5619925003269088	0.43150088097711725	1	1.0699372126348152	0.912414862872996	0.9243651944008261	0.6532473561107338	0.42560065623170173	0.31736813551411636	0.1973472061108046	1	0.9552244286365104	0.7937974642500294	0.7357273852484987	0.5507176863377131	0.3436826031141079	0.129488472224444	0.12138995611307146	1	0.9185640849452337	0.8870576282707093	0.762110651352263	0.5263243449516918	0.3714742011495621	0.29153755929638087	0.1785385554265431	1	0.7721979244933425	1.0453241429751157	0.7064285124472969	0.6516506684888441	0.26416055599784694	0.21352346072914014	0.09593060120246288	1	1.2323217468528609	0.9132709493551552	0.8758063988055195	0.532980332827673	0.27938560384648164	0.1632877377267182	0.11445047494771578	1	0.9449098550186318	0.842637760665239	0.8923779440079261	0.8923458410852297	0.49360196851414206	0.6142720283681647	0.39130745120121846	1	1.0265186732452578	0.9422497582156311	0.929009565548192	0.8730762251419506	0.7168587181309756	0.6101470558960767	0.37535329439745846	1	0.8820940374073796	0.9474633292799095	0.72362813376533	0.5483518629590939	0.3660209082505705	0.29725986734999665	0.13065255550392169	1	0.9617972862262375	0.8454157864373987	0.8039079338511472	0.7737742205121596	0.7050288813197095	2.0540164871309328	1.9681875610686423	1	0.8628580085328851	0.9329356374781285	0.7416760364759887	0.5854163483430335	0.27623827455261446	0.23297892557999977	0.13202677322683415	1	1.4959847185757496	1.02377536684691	1.2221268020141016	0.716448670674817	0.7069800968799463	0.5134860709210941	0.43803599468843973	1	0.9180402510966055	0.8486501688489629	0.7132857623015759	0.6891574212584279	0.5345087472156292	0.4336255439098704	0.2318079197155438	1	0.9034933421036867	0.8840734082101808	0.8182579195706805	0.4492268691080555	0.22875979788077677	0.13746068735046194	0.08976237192581199	1	0.8454066765165055	0.6465031104631714	0.49153827341586465	0.3075987204369175	0.18458330478384333	0.16885915527552992	0.09031340369334306	1	0.9625120192560385	0.8552173460370107	0.8933544637857563	0.699772234903814	0.4029928334675993	0.33663594315469003	0.14998604787814443	1	0.9501420183971611	0.841200713792128	0.7707735944366113	0.6406814006915357	0.43007675580420607	0.35730874350328434	0.18975725416892386
GAB2	1	GAB2_1	+304.207VDYVQVDK+304.207, +304.207TQALQNTMQEWTDVR, +304.207TQALQNTM+15.995QEWTDVR, +304.207PSTSSVTSDEK+304.207, +304.207STGSVDYLALDFQPSSPSPHR, +304.207PTPLDLR, +304.207QSSEPSK+304.207, +304.207GSEIQPPPVNR, +304.207AGDNSQSVYIPMSPGAHHFDSLGYPSTTLPVHR, +304.207LAQGNGHC+57.021VNGISGQVHGFYSLPK+304.207, +304.207AK+304.207PTPLDLR, +304.207NTLPAM+15.995DNSR, +304.207IINLNFC+57.021EQVDAGLTFNK+304.207, +304.207SDSTNSEDNYVPM+15.995NPGSSTLLAM+15.995ER	modularity > 0	1	0.9003481159925785	0.6453590019195348	0.5087455332759099	0.3751305033129594	0.3513477257643124	0.30760067379984674	0.290884491247664	1	0.7908076120401442	0.495748267312655	0.4733456098304771	0.36574292969879624	0.30287696084399385	0.21001619594128207	0.2086176301709107	1	1.0597476834040696	0.7650890649452394	0.5560361928698968	0.4551126850134465	0.4139177181760519	0.4268225539999482	0.2816327046645708	1	0.9295175528253183	0.7404234800226357	0.6779503767002675	0.6755714285833321	0.6458167136329788	0.6485899135815634	0.482643337994944	1	1.0235602312843164	0.9353561758681441	0.7957197772152137	0.6963435098437346	0.6434241151791956	0.6942865215785394	0.5135741349015377	1	0.9316548734716121	0.7245941469723923	0.5992889517257209	0.5631133306364061	0.4943719584445679	0.5020556731017185	0.3700859498745626	1	1.0190139068098163	0.6727164895663394	0.5099704467355041	0.45971026883397914	0.39960428279034155	0.36363656065946304	0.35181248047903446	1	0.899923895338998	0.6298572834807283	0.47038055189672306	0.37149221685504985	0.2985968339395235	0.24975929656604196	0.22394060952890288	1	0.932025989479179	0.7378699276937727	0.5861389965396806	0.5220864985936563	0.38360939597139226	0.34376054337315953	0.27216752504110125	1	0.9548059538345443	0.7204763715587217	0.4801309928524597	0.28937425055675614	0.2665239369204036	0.22586768000648577	0.20693630162157453	1	0.9668996033123514	0.6343444776734088	0.5008419053439863	0.4488836984970091	0.4216758763057725	0.38672754567670375	0.38167757153768905	1	1.035881594094571	0.9454255995595818	0.9718194213169655	0.9384981009255001	0.31721829672490404	0.7971742497805399	0.35905732298734866	1	1.0174056807036924	0.8098887201213221	0.617315865089191	0.4128242718036907	0.46989419333172505	0.47585900294205385	0.40995030022411205	1	0.9771838825258414	0.8168072533291438	0.6127770582314794	0.4582978558700215	0.41050566669238664	0.37720532695906045	0.25474046155032715	1	0.865527446625035	0.5980327295286109	0.445004196104167	0.38904022025652363	0.37229378168122756	0.4253562059863488	0.2452999270810111	1	0.9579175683220976	0.7714288491415366	0.5596654165397664	0.35549300481691976	0.2864529472328445	0.26093589964374786	0.21433279749633855	1	0.9158220218008429	0.6619906274239079	0.5521573037374127	0.44587696358673035	0.3883330416126464	0.3791769300531618	0.24701485253805566	1	0.8516252472485276	0.5743349077729611	0.45943973163052143	0.4330254233156073	0.39878534454871145	0.33809057359959716	0.21480158333997548	1	0.9203874699952768	0.6940772764619972	0.5433331884816943	0.4764617887623944	0.3839877393096794	0.2972701577731438	0.2552825585826971	1	0.9871778567679897	0.8295676699629128	0.6987418768967641	0.5349321862058971	0.3913997952545575	0.34455769279189374	0.2888912747779926	1	0.9016324082987672	0.6578567138138489	0.4370988953732996	0.30018718574287706	0.21654340092985386	0.18099548526985415	0.12954356779190604	1	0.9435758705076195	0.7557695089353141	0.5793506194760555	0.585064221123531	0.5303331449649743	0.4879836603149859	0.4046042309980226
GAB2	2	GAB2_2	+304.207GSLTGSETDNEDVYTFK+304.207, +304.207SAESMSDGVGSFLPGK+304.207, +304.207SAESM+15.995SDGVGSFLPGK+304.207, +304.207ASSC+57.021ETYEYPQR, +304.207NNTVIDELPFK+304.207, +304.207PSQAETPR, +304.207AGDNSQSVYIPM+15.995SPGAHHFDSLGYPSTTLPVHR, +304.207ANHTFNSSSSQYC+57.021R, +304.207NHNAMTVATPGDSAIAPPPRPPK+304.207, +304.207NHNAM+15.995TVATPGDSAIAPPPRPPK+304.207, +304.207NTLPAMDNSR, +304.207NHNAM+15.995TVATPGDSAIAPPPRPPK+304.207PSQAETPR, +304.207NHNAMTVATPGDSAIAPPPRPPK+304.207PSQAETPR	modularity > 0	1	0.9120696400189097	0.6467850998917354	0.4479836353025018	0.28830508413759315	0.23206257654093956	0.21717227404642198	0.21193613805937822	1	0.7933130714901667	0.4508924926477147	0.3577119322190705	0.29856918693796763	0.28612507302972034	0.2806496484712192	0.2716641135981735	1	1.0033581486845498	0.6433939265565811	0.38950738959601333	0.2658537529572729	0.22853557206080202	0.24516582199494422	0.17833716289940804	1	0.8825743964704669	0.6446693608810056	0.5531116444333357	0.44006828487525584	0.38212235434582853	0.3620083891265347	0.23866650226478306	1	0.9663965641037812	0.7361047900946507	0.5819007454734388	0.45924881306751997	0.3858392043672489	0.3568685021408255	0.24210674605558175	1	0.9640634003554068	0.7128041997190855	0.5581226366254146	0.4482122573296333	0.3585907189513503	0.37997276970198346	0.31479647562593427	1	0.9038243914355126	0.6262869735535436	0.3736842016165258	0.2512259645307266	0.231501320306172	0.23278043729213574	0.2187441178581993	1	0.8781167494690507	0.5503051984977946	0.36753776564984986	0.23371095628143768	0.185755672210104	0.18153578320860086	0.21628234633230883	1	0.8476771456729707	0.6201026300286979	0.3623929252857177	0.2532407445973133	0.20426007953061434	0.2030785872546385	0.1768839969461586	1	0.9970992869827174	0.6406991241785228	0.4203750126452972	0.2206392300935006	0.1869373691046512	0.15739175443637735	0.14446300101045176	1	0.8921234033359754	0.5642244428042937	0.3717321064823822	0.25523195867353354	0.20143200951980944	0.17180550192127947	0.15145263287192953	1	1.0185853259260407	0.7734178413287689	0.7051627359139921	0.5584298318638798	0.18955351365459783	0.4596463675170941	0.2472098919838375	1	0.9094581642867047	0.6566231924848464	0.4154409454909031	0.28254739850087646	0.31544287504071616	0.29699123079348516	0.28146903256348405	1	0.9540672058445852	0.7365223767446196	0.5136329002474552	0.3543452664513788	0.29073526116534876	0.25809601440894836	0.21327719091357422	1	0.8663606789818346	0.5964274407535906	0.35994894286416584	0.2735024590423213	0.2473570194930027	0.257882283920941	0.16616329410791916	1	0.905278505009875	0.6407043458460249	0.39157981957512045	0.2071129919492614	0.16587781581413386	0.13766284708612858	0.12410006027824239	1	0.853585041848672	0.607362953939405	0.4357574198304702	0.29595083224280216	0.2487503202180611	0.2475838719819845	0.16955052906795726	1	0.8688889030690146	0.5785895179485278	0.389400245489241	0.2905135097225614	0.23814402298912696	0.2522479996959318	0.22477643511885712	1	0.8678781508128287	0.6302819450501838	0.4535494383912785	0.3407147680322099	0.2650991538126642	0.18688555383970681	0.13948285358956689	1	0.9477410318743246	0.738978012062722	0.5603725510494986	0.3500331017496196	0.26914153803899343	0.25062979853580614	0.24326863119529155	1	0.8749614211919169	0.669242462716209	0.4225016592867541	0.2653076675723896	0.20182308081616146	0.19457554483850786	0.20688458082311104	1	0.9048987580005057	0.5527467961804593	0.34880840957528964	0.25481685374884805	0.22853717278322477	0.21048503038489386	0.18572359599382254
GAB2	3	GAB2_3	+304.207TFYLVAETEEDM+15.995NK+304.207, +304.207MSGDPDVLEYYK+304.207, +304.207DSTYDLPR, +304.207TFYLVAETEEDMNK+304.207, +304.207SDTAVQK+304.207, +304.207SSPAELSSSSQHLLR, +304.207EFGDLLVDNM+15.995DVPATPLSAYQIPR, +304.207M+15.995SGDPDVLEYYK+304.207, +304.207EFGDLLVDNMDVPATPLSAYQIPR, +304.207WVQSIC+57.021QIC+57.021GFNQAEESTDSLR, +304.207ELQDSFVFDIK+304.207	modularity > 0	1	0.8520384556883344	0.616358552192809	0.32806706830198945	0.14840043543486564	0.08507214701875129	0.03979806538052224	0.026965782045933015	1	0.7352209148512967	0.33420172201811277	0.1863759041923583	0.10818104455370531	0.0824182427191648	0.04336873234732983	0.04811819884776387	1	1.050017137331891	0.6289643093299548	0.301735761433912	0.12306878087506115	0.06893209472753867	0.053308456300888235	0.038171610613349144	1	0.8451255246772322	0.47611038109028814	0.26345113709829737	0.09477011413727437	0.04596838533156433	0.03141025630272196	0.02699156674667393	1	0.9928407232338505	0.6474070682202147	0.35296123280662484	0.16284824419448996	0.11532138786383468	0.08701727628834335	0.06438559388472803	1	0.9471759258801608	0.6736406306990883	0.43404696493897726	0.2517248079562066	0.13770825271247877	0.10329417199662455	0.07225477005212769	1	0.9222753914263839	0.6093046538287026	0.26349383906083657	0.09996962199292056	0.06713844509258209	0.050109773990537	0.041469406698053185	1	0.8717605003159252	0.5369849126789423	0.30013255180419757	0.14524218228370916	0.08137160688516833	0.055274613215276824	0.05392722424548491	1	0.8852341809361748	0.6218087556200101	0.39169137638617546	0.22641987384260576	0.15550631801649678	0.15760199382302867	0.18230422734750976	1	0.9190632544908368	0.6076485422313147	0.32332287559323286	0.08997264911250767	0.04400343478779645	0.03334589952014787	0.026324972300523705	1	0.8977887524039191	0.4906389754266401	0.24801239345396792	0.09365167117309404	0.059516877871699306	0.05064667565089041	0.04376633161102052	1	0.9277268504726621	0.587428789266167	0.30929380415975694	0.15022392601888807	0.05893830909787851	0.09174017298760756	0.042946121659102166	1	0.8856410283292624	0.6242109256607844	0.34128935646037917	0.18125270891246117	0.12710902180653524	0.08416677806054434	0.07344776417869467	1	0.9312018886609711	0.653441816720626	0.40520158777863824	0.17487215677097184	0.09913755795415675	0.06299304134917275	0.04667631303018433	1	0.8746888881504035	0.5276956630671682	0.27409941879924093	0.10962007579165794	0.05924737244049671	0.04806446929703643	0.03176110832196349	1	0.9071476117363236	0.660136282057666	0.36242631847961826	0.14890376792946267	0.06671189309204446	0.042596567245057754	0.036076007404164896	1	0.8503926918226519	0.5775793136054552	0.3101231229557771	0.1314841324145453	0.07440133331805834	0.05632676515102216	0.03737362055558627	1	0.8864112119279058	0.6063713849209896	0.3610125473875651	0.21332919649561816	0.12057417949029628	0.08383794973407001	0.05725732922450746	1	0.8791980909680926	0.6038816376862896	0.37947602961144616	0.19680534405709693	0.1071646061645958	0.04734523746178692	0.04319191727555303	1	0.883230654230543	0.6441950121004066	0.4197185748637082	0.1834953208195756	0.09661700387910774	0.0733679547506205	0.05791416660682512	1	0.8706335804345797	0.5916302612391652	0.33228934962307255	0.11175489214344521	0.06608842951602421	0.04056453534976526	0.030665867919415894	1	0.9354268828081097	0.5546260481687074	0.2634691916800754	0.15915083204249525	0.12348515676313442	0.11152628783619341	0.08695406478862767
SOGA1	1	SOGA1_1	+304.207AIDVLVADANGFTAGLR, +304.207TLVQEDSADLK+304.207, +304.207ELYLLMEEEEINAQHSDNK+304.207, +304.207LVEEEANLLSR, +304.207ELEVVEK+304.207, +304.207SENDYLK+304.207, +304.207AAQTGQVDGELIR, +304.207GLQEQLSQER, +304.207LIETELAK+304.207, +304.207ADAVLGC+57.021SVK+304.207, +304.207TVSVGLQTDPPR, +304.207SYTAPDK+304.207, +304.207IIIEPGFLFTTAK+304.207, +304.207ELC+57.021WLLR, +304.207LGVPVVHDK+304.207, +304.207DEIEELR, +304.207AEDNDSYASEIK+304.207, +304.207AEMDDM+15.995K+304.207, +304.207AEM+15.995DDM+15.995K+304.207, +304.207DLPEWEPR, +304.207SSAELEDQNK+304.207, +304.207APSPTSSAGEEGTK+304.207, +304.207LHEAPDNSEGPR, +304.207AC+57.021TGDSWTQNTPNEYIK+304.207, +304.207QQLDQASK+304.207, +304.207SGAGPRPPPPPPSLTDSSSEVSDC+57.021ASEEAR, +304.207EESALM+15.995C+57.021K+304.207	modularity > 0	1	1.0166390176199953	0.5182651946325219	0.20450756292326205	0.09484152900631454	0.07716430471302943	0.050671533632215104	0.036607895298997675	1	0.7626604540237575	0.2228760213693105	0.13264556408705855	0.07343791510406937	0.062088233675360344	0.03288213659519935	0.034014231879365475	1	1.0621103246802115	0.5181079506429702	0.14786300293810778	0.08210972030617429	0.06752188370023118	0.05917767997058152	0.043844919707530954	1	0.9708347947842988	0.5551104266177246	0.18875582463964463	0.11540310081043931	0.08923517402525252	0.07463425565472032	0.05490296432604563	1	1.2465559246080056	0.6291489497919196	0.2310849676403797	0.1346866760580724	0.09584680851618815	0.07983676854836455	0.05408857109986211	1	0.9042397639846169	0.5065681093499135	0.1641097519714023	0.09826311312583892	0.06943649708407287	0.06539820048593611	0.048503724267534236	1	0.9412380627062814	0.5340342191302612	0.20383377422750204	0.10903439825299673	0.07944358550059058	0.06693199380647208	0.059402000150867024	1	0.9635292976378141	0.4382334068525397	0.12523866443279966	0.07943879460463192	0.05816635881879919	0.13079993404616572	0.02327361507483949	1	0.8876170944391202	0.47200126147947563	0.16205968292365674	0.08938160869409874	0.06207964368564971	0.04328361629262105	0.038247089739039536	1	0.9558639763691477	0.42357095257044974	0.18121890098963067	0.10822252804443756	0.08021595920379881	0.05844369063462711	0.037757708448894964	1	1.013729545907868	0.5161556519669064	0.1638416583859383	0.0867594003072476	0.05827465187589083	0.04801175909210912	0.04343156648416899	1	0.869446556192851	0.4274727692463234	0.12102245628631032	0.0781195150282848	0.025242747579457745	0.058300926613430344	0.02196691792189865	1	0.8589718813128807	0.5083665754215928	0.19354567330057015	0.10149992238348599	0.08994261843866679	0.07198464613433213	0.0639179678259914	1	0.955678188283298	0.41127445426942105	0.12898863345060188	0.08003836764303708	0.06328458213575061	0.05019847494585479	0.037214342189879866	1	0.8970364695766765	0.53855614865065915	0.19274044984794791	0.08966096132744603	0.06590161249690027	0.057222649150928506	0.04407693104332588	1	0.8372774375499149	0.4443230655188345	0.16335705571184753	0.06999442408128488	0.04030469682412888	0.030269199674886723	0.02038327827008896	1	0.9242067694647981	0.5774892576907504	0.21507606793566028	0.12619896233227915	0.09561386180184137	0.07300340659681365	0.046548593859786595	1	0.7771857332179068	0.3187782841541649	0.15934690870552567	0.11671364461438699	0.08086985897283377	0.07349834003536233	0.05018854919487591	1	0.7585147039961596	0.4178349833137893	0.1349706792681175	0.06735754907478056	0.05577196070630961	0.03721023539972474	0.027830569446892404	1	0.856572239338124	0.3327246988906372	0.16247776193082925	0.09958238687986877	0.07438405491759893	0.050648295449218825	0.034420492422566853	1	0.98667646154226	0.4146956235895344	0.18768253248436848	0.10619602036641908	0.06721584034371844	0.04644088980913818	0.033934688808445	1	1.058200458536836	0.7215909224988596	0.1933446415661305	0.12322140444615008	0.08459070009794256	0.07949656449353988	0.053189450628850755
SOGA1	2	SOGA1_2	+304.207DLGSDFQPPDFR, +304.207SEHELDVALSEDSC+57.021SVLSEPSQEELAAAK+304.207, +304.207ESAEADGLAESSYGR, +304.207LC+57.021LDNEC+57.021ADFR, +304.207EEADNFNQK+304.207, +304.207TGDLDSK+304.207PDPSR, +304.207EAEVLPGLR, +304.207ELQLVLAEAHDSLR, +304.207ATWETER, +304.207HLQFVEEEAELLR, +304.207GHTSQM+15.995ELK+304.207, +304.207K+304.207PEPLSPASYHQPEGVAR, +304.207DVYM+15.995EEDVYQLQELR, +304.207SLYGDLDSALSAEELADAPHSR, +304.207IVELEVENR, +304.207LGSSEEVR, +304.207EREEQQHLLAESYSAVM+15.995ELTR, +304.207VLPSEGDDFLEVNSM+15.995K+304.207, +304.207DHGGGC+57.021GGPEAR, +304.207DVAGWSLAK+304.207, +304.207AK+304.207PEPPK+304.207, +304.207GC+57.021GPQPAPAPAPAPER	modularity > 0	1	0.9418739651459673	0.5018392532572189	0.2287325046674568	0.11266490454998557	0.0913017368950887	0.06582636266048018	0.05653414074058865	1	0.7877879555903071	0.2580597199295751	0.17267654042966418	0.10053679023395232	0.09107012624383773	0.06756029608196866	0.06216583922587096	1	1.0617717376097306	0.495592067918604	0.14383309287613605	0.08810412294603436	0.07334089167736677	0.06918416887410984	0.04756395259668382	1	0.9338158712196921	0.628146091809329	0.2776305992948949	0.1675029818631911	0.12169886654128352	0.09888557169560004	0.0686682009844161	1	1.1632531398879702	0.6185217335313175	0.24115060853769918	0.15584354551633983	0.1288822720926252	0.11067083360656245	0.08593786536956675	1	0.9066426732893196	0.566222962045222	0.20979024778664962	0.1271544805854093	0.10765334854033012	0.0930305022897864	0.066828928083281	1	0.9239645343797314	0.5277561536980159	0.2110919978781344	0.12177824432883516	0.09855324067986815	0.08538879120347131	0.07452087441941842	1	0.9155182238930855	0.5068108004702617	0.21448395979218082	0.14564328722141265	0.11338990709280168	0.10528667807386927	0.0731402854179284	1	0.8646831281232629	0.4245848584933378	0.14298853477936363	0.10514094672820408	0.07838268961249853	0.07165122026687817	0.05641767472734073	1	0.987787854449086	0.4839007959622505	0.22565448513721714	0.15175259968127644	0.10814507215716213	0.08549939900130973	0.05929453389389744	1	1.006355647954149	0.5576919068171042	0.19785547386508093	0.10472781280474022	0.08855821035138388	0.09823286760280926	0.060463712591057824	1	0.8814640155767548	0.49148864980345736	0.24544376054150777	0.19148404894366905	0.07461487845674504	0.1562208621995553	0.06305333539453037	1	0.8870441626062071	0.6038381844426152	0.37644196955436293	0.2984955101586795	0.2954192760924257	0.22636469853942925	0.12721460098247644	1	0.9424022055659791	0.4371245157973235	0.15661676242599715	0.10492268755099951	0.08824528729650677	0.0690750228600206	0.05095663713917678	1	0.8775964962515189	0.559669257227191	0.2233715675793337	0.11404800989044885	0.08854453018725596	0.08876754392089267	0.05854105125826142	1	0.8664091209830281	0.5167981427976891	0.24466847227001984	0.12888565316374057	0.09879023403415135	0.07743241945216935	0.0407574882053447	1	0.8839520361644064	0.5674263159058827	0.2442994971933035	0.1548498034335531	0.12172682194973129	0.11173181083916064	0.07209764009672355	1	0.760081254647997	0.40797893791595413	0.23150433513538748	0.23347210735983628	0.205966507880351	0.1656860179736999	0.07817860178254948	1	0.7613786614171802	0.4881271237471418	0.21981891063518944	0.1368236551801348	0.12206994437773712	0.07545039019569413	0.053031210799583374	1	0.8977883444685401	0.4329963960203325	0.24386102718210317	0.18833561005773874	0.1527659745969302	0.11652930868594562	0.08900137983119982	1	0.9336941040287642	0.5100323332514531	0.3437713175581552	0.23408086537859074	0.18676314429777455	0.17120450848506782	0.10153866227091753	1	1.0070611089690522	0.723004390051387	0.22470584523759746	0.15030824643341856	0.13517599334172767	0.13799773740304583	0.07532443120728248
SOGA1	3	SOGA1_3	+304.207EAVSEVELGGNGLK+304.207, +304.207LLGLELALSSDAESAAGGPAGVR, +304.207DC+57.021NHLGALAC+57.021QDPPGR, +304.207LLLNELAK+304.207, +304.207YGIVQEFFR, +304.207LTMLPQVGK+304.207, +304.207ELYLLM+15.995EEEEINAQHSDNK+304.207, +304.207EFELQSLSLQR, +304.207LEEENEELR, +304.207LAFSALGGGEC+57.021GESLAELR, +304.207GLEQDVK+304.207, +304.207NINDGLSSLFSVVEHSGSTESVWK+304.207, +304.207LHPSESSWGGEER, +304.207LSVLQQELNAFTR, +304.207LQIGELSGK+304.207, +304.207EESALMC+57.021K+304.207, +304.207PM+15.995LETDAEAGDSAQC+57.021VPAPLGETHESHAVR	modularity > 0	1	0.9426180922096206	0.5820903109633173	0.27391913822656716	0.16671393449723826	0.11461788191936863	0.07926332743234075	0.05924438781463333	1	0.8541637773206326	0.35491618529385294	0.2734182167127871	0.16329233539184942	0.12833031960332014	0.08415982254717604	0.0720344043064805	1	1.1418956592699439	0.6889881686716184	0.33324670989390004	0.2166538038758522	0.169912102313663	0.14829769499229534	0.10530024615957533	1	0.9569396407530192	0.5957909720416401	0.29065206258066073	0.18545783184640477	0.14119203780209572	0.11005934393009058	0.08154955436845064	1	1.1705012394725143	0.781919306590886	0.4716385323401627	0.33686924006557006	0.30293092278323397	0.24545491826585591	0.21598678006113997	1	0.9040703145238536	0.5861577017138543	0.23399578682677508	0.1381399100007959	0.09994720165218658	0.0765115413604458	0.05361693719340511	1	0.9270072018148642	0.6891840189557045	0.3943091319729163	0.20863750870762154	0.14873837143002322	0.12217873809137746	0.08363954225087106	1	0.9188909299578764	0.5061103873829967	0.20810377701645771	0.11836261295270302	0.08617078447967572	0.07770678910762464	0.04179810908696657	1	0.9082859221648533	0.5917301953062941	0.2914393861257609	0.16470620365370792	0.11117347046753476	0.0890916211132991	0.07860026410908409	1	1.0059618776995403	0.5371995971693702	0.2842800684445147	0.18194145459604635	0.1385441570105213	0.10434945192309512	0.0791295676694043	1	0.9450939185409235	0.7600140898981577	0.47904241743649867	0.24332903036716477	0.22293045925268817	0.2059186592428517	0.1744646218603915	1	0.9389059948655211	0.5321668857317943	0.28535807521348117	0.19733914577773842	0.0793979683121444	0.13747310345668914	0.06983923826220059	1	0.9106977366232483	0.5700779235494127	0.28213360590329345	0.14790719400226415	0.12325134400300618	0.0994974274111102	0.09995558984268448	1	0.986438346199025	0.5056873500869369	0.1996040622375974	0.13165554299014795	0.09582300491279393	0.07086062733633147	0.04611469398432614	1	0.9124583640290971	0.624681693493535	0.3184451555168684	0.19348875590425416	0.14236214699395225	0.13323835737263034	0.08610070294254951	1	0.8517239282499913	0.5198890866160063	0.23098271539455908	0.11948474141756435	0.08119426921610551	0.06168618059956446	0.042641430624439765	1	0.9064948744905705	0.6598632531200641	0.33519360772118956	0.19827955440397513	0.15081356564844664	0.14583775031835658	0.09002725613616866	1	0.7917774410308713	0.35169447849196656	0.18026292198691007	0.12675445306139133	0.07001327503322456	0.0692060169933038	0.05706373256470868	1	0.7697012246214526	0.4696619399572604	0.20710776999638195	0.11343968620067778	0.10215017216294167	0.06613426676879433	0.052468162125856865	1	0.8928325539118486	0.45289486941090296	0.24474237994410777	0.16417829623142707	0.12011617494470579	0.09941873316635952	0.08718166755954876	1	0.9781910340076689	0.6199921756140638	0.35864935088445105	0.22216839550280143	0.15599629030287152	0.12678736663458703	0.09461980676810453	1	1.0224785790833106	0.7521494266626192	0.30383364225043824	0.21477779434127678	0.16474848529359865	0.15028449467618196	0.111398081442186
AEBP1	1	AEBP1_1	+304.207EDDVEAPPPPEPTPR, +304.207GEELEEEWTPTEK+304.207, +304.207IEDNQIR, +304.207VVNEEC+57.021PTITR, +304.207GEDEDEVSEAQETPDHAIFR, +304.207DTPVLSELPEPVVAR, +304.207EHQPEPEEETEQPTLDYNDQIER	modularity > 0	1	0.8656543012694224	0.575900186308121	0.33607576348293916	0.2308889938303747	0.18152362691980317	0.13816243232109995	0.10887091154331457	1	0.889732252257059	0.5767415328778304	0.42614750303535304	0.3658903368809149	0.3402766573741588	0.20678951075571464	0.20163618759437155	1	1.1064298383059181	0.7135019439772243	0.40463674336069244	0.27492596687226223	0.23874915553778686	0.22133162210859103	0.18019299675355485	1	0.891878699999796	0.709682025576779	0.4249143434452368	0.27439114925771596	0.22973386125248818	0.2535366724549911	0.22065941032448527	1	1.281363066592747	1.0506919643911268	0.8644767102391602	0.886618292965129	0.7201318249977708	0.7637982310002831	0.6906082949961987	1	0.9202435434362892	0.7358760901453317	0.5215329795327582	0.4209875970141702	0.3912451632928078	0.37122679304432354	0.3392118427435587	1	0.9756963602061868	0.7471631005636155	0.48431338804860286	0.2839550910527986	0.22766537208036705	0.18942861171544767	0.1451424140007426	1	0.874556259096025	0.6706085202359924	0.3791536914700476	0.22916680805878173	0.18206611216079105	0.20309673336467957	0.11439955000424677	1	0.9528301806148926	0.689771389318925	0.3232739997793585	0.21049366605788247	0.177932722072292	0.15035640831612676	0.13250440664361973	1	0.9755235947148259	0.7230567918900964	0.43555267241834217	0.28606483007253114	0.2603052576953247	0.21222200432043126	0.18809129557984786	1	1.0356720685922196	0.6179676856445468	0.4578460913709347	0.6827617859089302	0.6791399039569203	0.320896007178943	0.2806764687994707	1	0.9661476821442324	0.74265061559029	0.4126524742901363	0.2719277077907951	0.09118843069289398	0.19979082026686656	0.09361312902496777	1	0.9544769918123702	0.72140325754575	0.4306232184708218	0.29385916716937144	0.29546994869200804	0.24871175450158856	0.19812518910782353	1	1.0400187689408522	0.7689552059549842	0.496123719480431	0.32972233872408563	0.23537020468310324	0.23819125402646857	0.17070481013132038	1	0.7134038801946435	0.5267348255315959	0.37654971315285385	0.2810357591147887	0.201847372787176	0.23423295297250774	0.1737432192862895	1	0.7849135414640591	0.5564441711795901	0.29659301641244556	0.1645972206961863	0.09458515813618511	0.08360536745966086	0.0754963589296123	1	0.9256183726569502	0.8188216183171739	0.637490490887534	0.39695597702169877	0.33660454404983303	0.3241463743885299	0.21291563077758494	1	0.7599579995545592	0.4632843210114782	0.30153028784898367	0.2284161205005509	0.191805598364344	0.17702282382795045	0.13247390443105828	1	0.8172558352491328	0.6782782389335587	0.4057742047344721	0.2737479517217649	0.21889093791537498	0.16118981408239141	0.1629298599163194	1	0.8364184120965134	0.5742289828512649	0.3721536763545884	0.24402379761313006	0.23214869177168632	0.24757611060987184	0.2011937607576641	1	0.8911225887380051	0.5830444249519128	0.41922312385601856	0.27055251265475655	0.21048950702879748	0.18562515715882486	0.14998811802311593	1	0.9547558765869544	0.6457960554234237	0.3121555802055921	0.23754399044285088	0.19011244369405195	0.17697074857891193	0.1315610572256561
ZZEF1	1	ZZEF1_1	+304.207FDGDELTTDER, +304.207DFELPGDTLYYR, +304.207VDGDSVPMEILK+304.207, +304.207VDGDSVPM+15.995EILK+304.207, +304.207RFDGDELTTDER, +304.207DLAVDLIEK+304.207, +304.207NIPDDPC+57.021R, +304.207C+57.021YAYIETSSNSADIDK+304.207, +304.207GEESVTLEQFR, +304.207GDREEEVERPVSSPGDPEQK+304.207, +304.207DVMDFIK+304.207, +304.207C+57.021DQATAESNPVTQK+304.207, +304.207C+57.021LQC+57.021SDMDLC+57.021K+304.207, +304.207DGFLTETGK+304.207, +304.207FTSDM+15.995SNTEWGYR, +304.207TSSVVEEHFQASVSPTEAAPPATGDQSPGLGTQPK+304.207, +304.207VGLDWAC+57.021SMAEILR, +304.207MNISEVLAVMDTLVSVAAR, +304.207M+15.995NISEVLAVMDTLVSVAAR, +304.207TDYFFLEVQK+304.207, +304.207DPGGLLLLPEK+304.207, +304.207NASDLQEVR, +304.207LLPAEVDAAVIK+304.207, +304.207EFSVLTELLK+304.207, +304.207LISSTESELQQSYAK+304.207, +304.207ELYTHLC+57.021DVVDK+304.207, +304.207AVTPSPEQVFAEC+57.021SQK+304.207, +304.207SGPENLLVEPWTR, +304.207ITSC+57.021C+57.021STPEVELTLLAFALAR, +304.207HPYNNNTNFEDK+304.207, +304.207HSSEATEVNPESLAK+304.207, +304.207DVIATFTDHC+57.021IK+304.207, +304.207DFTNYFGHLEGC+57.021GADLHK+304.207, +304.207EGLDIHSSMILR, +304.207C+57.021VYMDNANEPHNVIILK+304.207, +304.207FC+57.021AEEHFK+304.207, +304.207DTYYQLVLFLVK+304.207, +304.207DYQLVQK+304.207, +304.207PLQLTLQAC+57.021DVK+304.207, +304.207SLC+57.021TYFSDK+304.207, +304.207ATFLQTDLLK+304.207, +304.207NTLLNGAAIFFPNR, +304.207AILESLFSQYSGK+304.207, +304.207K+304.207TDYFFLEVQK+304.207, +304.207AQAQSILEVLK+304.207, +304.207FQTGFEILK+304.207, +304.207EIRDTYYQLVLFLVK+304.207, +304.207IWMLEMK+304.207, +304.207ASTIFSTGTESAFQVTQIR, +304.207IC+57.021FLMAHDALNAPLHILR, +304.207C+57.021AAQALQNIAAISLAINYPNK+304.207, +304.207MALVLSSPLWK+304.207, +304.207M+15.995ALVLSSPLWK+304.207, +304.207MK+304.207PDVVLR, +304.207MSQENISVHDSVISQWSEEDELADAK+304.207, +304.207DTEESVC+57.021GATLLLR, +304.207IAQEDPEK+304.207, +304.207M+15.995TNGETSSYWQSDGSAC+57.021SHWIR, +304.207EAAAALLPTPPC+57.021ESLVSR, +304.207TPDLYEK+304.207, +304.207HFLLDFAQSEPAQNFC+57.021GPYSELFK+304.207, +304.207C+57.021LQC+57.021SDM+15.995DLC+57.021K+304.207, +304.207SLM+15.995SLGNEAEEK+304.207, +304.207LEEQSAK+304.207, +304.207SQC+57.021M+15.995QLVGDC+57.021LM+15.995K+304.207, +304.207LC+57.021SGPEGGLR, +304.207SQC+57.021MQLVGDC+57.021LMK+304.207, +304.207IWMLEM+15.995K+304.207, +304.207STDSGAK+304.207	modularity > 0	1	0.9277876788509638	0.8114239824374995	0.6179666825216533	0.1881883884095344	0.07146239200089467	0.039105981819569945	0.026530311051855684	1	0.9679323749660208	0.8072021394805935	0.6629388719439178	0.15992895544627708	0.08413876070399746	0.0395614657441743	0.03435998565605388	1	1.0430796933031963	0.9045496778142024	0.6855753900484258	0.17818935949294618	0.04444385402326765	0.03526601928886485	0.026603850062221265	1	0.9371418311162389	0.7071523170283517	0.5613307929454736	0.16122665438754705	0.059051278998371023	0.046282157016831096	0.030571597085514726	1	0.9807753330340706	0.8590384441888524	0.6804268270095334	0.2529427196149183	0.048921945639834485	0.038557061870145626	0.03095504924526138	1	0.9789742008018717	0.8375585182484805	0.7061320789830573	0.27541864307715364	0.10049057763414075	0.0704978188598963	0.04689401897364132	1	0.9948047859564997	0.9205098989726795	0.6858487815957988	0.2329426499607661	0.07845574754317891	0.06379015881998547	0.04733749582767194	1	0.9937532221677868	0.813685471085583	0.6682449897890781	0.20105210842264307	0.06999165208334238	0.04350008168636578	0.02788955129211894	1	0.968194176173091	0.8940829693066428	0.6569130171685248	0.19981780549751915	0.06370060375985782	0.0466366006869814	0.03558772719564755	1	1.0573724149028523	0.9084049555496685	0.7665352445513657	0.2169865817915351	0.06783506885745472	0.04152447265389554	0.029520418611062263	1	0.9677729381872694	0.8162674148298192	0.6337729583200485	0.20601111507627382	0.06514901702932079	0.04984808036323557	0.041285293417141	1	0.972691830016337	0.789641547671689	0.6493770429883895	0.20396316486530242	0.03196643342362789	0.07136642824587568	0.02215780145116797	1	0.9342322579777648	0.8502724149475303	0.6373506592496767	0.22211521019718364	0.0799332453954027	0.05959327755761296	0.0467050974643172	1	1.002601827067134	0.8734805544733797	0.6689002449702343	0.20081067178405723	0.09945472792950977	0.06294354159539076	0.04332501371242088	1	0.9324419643579089	0.8449440441465405	0.6836674963563133	0.2644544842128168	0.09237007324041567	0.07166955222559261	0.04691237003722314	1	0.9536977403516752	0.8491823327194546	0.6780053028217755	0.20921221882195642	0.057332815801734924	0.03343865731614561	0.019877498736172422	1	0.9673649758534992	0.9148014090506512	0.771036527399401	0.27196066824004106	0.0974570632213864	0.06135624933688475	0.035688546674617856	1	0.9388732416297018	0.7541965415982159	0.6154878197929234	0.22516048787191156	0.12162632008375898	0.0864496871717431	0.05776915169498444	1	0.9166234600881948	0.7894000158002634	0.6464622082742542	0.19570190855114922	0.07119201181812443	0.04370478792549255	0.02877731647838317	1	0.9524807379515015	0.766155359089441	0.6199405795367866	0.21494122095125254	0.06705556430597358	0.04562458931400692	0.026350297362273487	1	0.9967357852366712	0.7879755166096116	0.6689203025649996	0.1912629916941068	0.059998105247890406	0.039402790112904304	0.024457367166207847	1	0.9582900266836227	0.9041021442774076	0.6401691793686651	0.2212351556892742	0.06396384597752536	0.062840571456388	0.04572659290077726
ZZEF1	2	ZZEF1_2	+304.207LDPLEGLDEPTR, +304.207EINALAEHGDLELDER, +304.207M+15.995SQENISVHDSVISQWSEEDELADAK+304.207, +304.207YC+57.021DLLNVDISC+57.021DGC+57.021DEIAPWHR, +304.207YDYLEFTDAR, +304.207AVQGAELSEAGNGK+304.207, +304.207AQELGVLQDYLLALTTDDHLLR, +304.207TDIVAGSTIDQAVNATFAALVYR, +304.207IALSEEFAQVYSLADGIR, +304.207C+57.021LSDGC+57.021DTR, +304.207FTSDMSNTEWGYR, +304.207ESLDQLVQK+304.207, +304.207VMSSLC+57.021TITDHLDTQYDASSLILSMASVR, +304.207K+304.207LDPLEGLDEPTR, +304.207MNISEVLAVM+15.995DTLVSVAAR, +304.207DLEILSIMLYSSK+304.207, +304.207HM+15.995PPLSLSPGSTDFSTFLSPNVLEEVDSFLIR, +304.207HMPPLSLSPGSTDFSTFLSPNVLEEVDSFLIR, +304.207ALTELFFVTENR, +304.207RYDYLEFTDAR, +304.207LETADETSHLQPLNK+304.207, +304.207QMLSEER, +304.207LDVETWQQEQPVVLHTWTK+304.207, +304.207HNLFAAGDSSIVPDGWK+304.207, +304.207EGLDIHSSM+15.995ILR, +304.207NSSGANLQGELSHIIR, +304.207AEAEQSVTC+57.021AHC+57.021R, +304.207AVHEEIRPVDFK+304.207, +304.207AHGFEEIR, +304.207VNEATAVLYAR, +304.207HQVC+57.021PELELEASWPTHPHR, +304.207HLSIAVAATDQSYM+15.995PQQVTVAVGR, +304.207HLSIAVAATDQSYMPQQVTVAVGR, +304.207TLQFIQQLAHDLVQQK+304.207, +304.207IC+57.021FLM+15.995AHDALNAPLHILR, +304.207VVPHLPLAK+304.207, +304.207APIQSPK+304.207, +304.207SAALLHK+304.207, +304.207ALALLGVLPDGDSSLEDQALPVTVPTGASEEQLEK+304.207, +304.207DVM+15.995DFIK+304.207, +304.207DLEILSIM+15.995LYSSK+304.207, +304.207M+15.995NISEVLAVM+15.995DTLVSVAAR, +304.207DPSC+57.021QTQISDSPADASPPTGLPDAEDSEVSSQK+304.207, +304.207AVDTDMIILPC+57.021LSR, +304.207EEEVERPVSSPGDPEQK+304.207, +304.207C+57.021VYM+15.995DNANEPHNVIILK+304.207, +304.207AVIVDVK+304.207, +304.207AIYELQM+15.995K+304.207, +304.207LQFLFHSDSSHNEWGYK+304.207, +304.207TTHLLFSLGAVC+57.021LDSR, +304.207VHIPGAIYLSIK+304.207, +304.207YSYGHLPTHSITAHPM+15.995VTIR, +304.207ESPGDLTR, +304.207MTNGETSSYWQSDGSAC+57.021SHWIR, +304.207QLVIFLLDFC+57.021TLDIPHC+57.021VLLR, +304.207IWM+15.995LEMK+304.207, +304.207DQSLSHR, +304.207QLPFQLK+304.207, +304.207AVDTDM+15.995IILPC+57.021LSR, +304.207VM+15.995SSLC+57.021TITDHLDTQYDASSLILSM+15.995ASVR, +304.207TC+57.021FLGGVK+304.207PEGHGDDHEM+15.995VNM+15.995EFTC+57.021DHC+57.021QGLIIGR, +304.207VMSSLC+57.021TITDHLDTQYDASSLILSM+15.995ASVR, +304.207VM+15.995SSLC+57.021TITDHLDTQYDASSLILSMASVR, +304.207VGLDWAC+57.021SM+15.995AEILR, +304.207LASQC+57.021MALK+304.207, +304.207HSFSGSQQK+304.207	modularity > 0	1	0.9094960963861404	0.8187855190197761	0.6358669185946625	0.29082369884038956	0.17665164141419562	0.12015310005372946	0.06960681597697341	1	0.9679845729952817	0.8565626478570578	0.6811442203255363	0.2669195903006467	0.16482986233446328	0.08537307894676696	0.06316178732200509	1	1.1051511859305492	0.9761649931657319	0.7225491380154128	0.23205205035038007	0.10513534534158289	0.08108087418428948	0.05453215101444975	1	0.9394618440282207	0.7482905153731851	0.6176893954130568	0.2373812218649959	0.12467976156649775	0.09387351963569221	0.064050102309986	1	0.9205983335167393	0.8590227112873791	0.7206595108214883	0.3046192642825407	0.11498064567078262	0.08243761181460621	0.0631246259039391	1	0.9770614228246761	0.8299112972633326	0.6996746734403846	0.3304230602135812	0.18779553735880902	0.1529264740027962	0.08738610190762956	1	1.0200574739125696	0.9258627658015739	0.7613946528358748	0.33073185685981177	0.18349953428832752	0.12613707786380438	0.0816987557466568	1	1.0051563442470313	0.8295411839356928	0.7078901968714068	0.29148190461185686	0.1637206019101613	0.13552373406243323	0.07014410483658569	1	0.9447464025565199	0.9173731211580922	0.6532542552271801	0.26025540652339063	0.13385708556090714	0.11791701324753162	0.09983377344350222	1	1.0067650980553882	0.8655835030102337	0.717351386781813	0.2862444313948104	0.13182381441136226	0.10324067082387348	0.08170844390124832	1	0.9639519464496819	0.8922403276847028	0.7039622040115614	0.32598791610727146	0.20068364839282835	0.17748677979797342	0.13551025796670157	1	0.9274073820835481	0.7673623987779368	0.6210314979946706	0.2935219710410239	0.06367778414871086	0.11225821060381565	0.033628278082381176	1	0.9362970104449387	0.8658900370400687	0.6679424062218491	0.27590463946282356	0.1420996770769579	0.1041184925806234	0.05756598140995362	1	0.9800151670017057	0.8505210704210502	0.6448427480948186	0.2557241402409849	0.17624675571732132	0.12141540098161752	0.07667789465549615	1	0.9575382379272004	0.8432854904672061	0.7134317480899542	0.32456771846780885	0.17124223497585153	0.12922430569537816	0.07653349636599409	1	0.9463704950377294	0.8785971108843235	0.6805950594464757	0.3071624906081085	0.143196417763478	0.10475714584866025	0.06066298917204141	1	0.9941487209493892	0.8976479033635864	0.7808930968075276	0.3436272332895081	0.19807432409558354	0.1494683713061911	0.13913972330688193	1	0.9519916392002593	0.7719945462872804	0.625994962567302	0.30797838795040466	0.21502036993027673	0.166340676689455	0.0779895911656019	1	0.9338171869119801	0.8179522402134711	0.7037080140242075	0.3005780305425466	0.18682561609840176	0.12081868206852263	0.07550271425814875	1	0.9264410494640554	0.781008344868826	0.624622042558942	0.27717272802021725	0.137588230524911	0.09757412895978856	0.06306152144087517	1	0.9702738743825051	0.7785257521845026	0.674211830141857	0.28970545088210287	0.14098222189261037	0.07691494669336417	0.04594318529126604	1	1.0816299355124592	0.9216440068617725	0.7031127882382383	0.3096610030588551	0.1721161874930586	0.13693454289197662	0.08344366302260299
NOS3	1	NOS3_1	+304.207EQQELEALSQDPR, +304.207ESSNTDSAGALGTLR, +304.207LEELGGER, +304.207ESELVFGAK+304.207, +304.207LDTGGQEGLQYQPGDHIGVC+57.021PPNRPGLVEALLSR, +304.207YHEDIFGLTLR, +304.207TELAAEVHR, +304.207YQPDPWK+304.207, +304.207LSAQAEGLQLLPGLIHVHR	modularity > 0	1	0.9281731422468618	0.9008191182247097	0.7510443713771251	0.43497575357682156	0.11790761158977398	0.05380652951923263	0.029706668346403512	1	0.9713873042546404	0.8483720260236581	0.694796421131723	0.27178948232309735	0.0928926160722364	0.04305803259816504	0.03652074649789451	1	1.0302296433177256	0.7926677784152942	0.6178816737576067	0.4196485607758081	0.2681134636805115	0.19442380882872923	0.1552623245887414	1	0.910540978096551	0.7720337485549115	0.7017410252248356	0.37867736479994446	0.21701013185860538	0.16968172694881345	0.08993168534942932	1	0.953645104811841	0.7692385592125746	0.5900170265810502	0.37737153632979714	0.1855416016071179	0.20414710580695897	0.13922780694562498	1	0.983861341186992	0.8430289950123824	0.6796796082206978	0.40244343968823587	0.16028758807483615	0.1243400650689798	0.10013336349359285	1	0.972828031929953	0.8931096107352734	0.6540142955788566	0.3991628734572691	0.17443448770607595	0.10419205170215198	0.06685491507746523	NA	NA	NA	NA	NA	NA	NA	NA	NA	NA	NA	NA	NA	NA	NA	NA	1	0.9067191796075089	0.8759337417687387	0.6809269062124348	0.38009859690165315	0.2552551785221182	0.2226761170684528	0.18309307413783563	1	1.038244141396591	0.9355338587898945	0.903298416307126	0.5849969180836155	0.18722408894102605	0.09829793534227962	0.07026287343215881	NA	NA	NA	NA	NA	NA	NA	NA	NA	NA	NA	NA	NA	NA	NA	NA	1	0.9985043324246754	0.9128022098477409	0.7212366270193062	0.45878963900557723	0.18412475222902963	0.08146486729433233	0.06179924851478524	1	0.9422121677304895	0.8634783899842104	0.7736969919877269	0.4999447920398106	0.1627044801195975	0.10165984167870545	0.0682595814406932	1	0.910895038960893	0.8040374763257222	0.6159047457035063	0.3430118335968919	0.11324251630728308	0.05101879049632278	0.032944347535438026	1	0.90653182253252	0.819953467967285	0.6589194313584124	0.3776389187562275	0.17163835316236725	0.09111432142996594	0.10245478186214331	NA	NA	NA	NA	NA	NA	NA	NA	1	0.9438763097910345	0.7828818859578813	0.5753793788680713	0.2695211665596443	0.1383938134586783	0.09297675938807531	0.04908375787605451	NA	NA	NA	NA	NA	NA	NA	NA	NA	NA	NA	NA	NA	NA	NA	NA	NA	NA	NA	NA	NA	NA	NA	NA
NOS3	2	NOS3_2	+304.207HLENEQK+304.207, +304.207LQVFDAR, +304.207ILATEGDM+15.995ELDEAGDVIGVLR, +304.207NLC+57.021DPHR, +304.207AQSYAQQLGR, +304.207YNILEDVAVC+57.021M+15.995DLDTR, +304.207M+15.995FTYIC+57.021NHIK+304.207, +304.207LLSTLAEEPR	modularity > 0	1	0.9430744818701592	0.8414713842113994	0.7039350324984068	0.4181211812144679	0.08245613782287489	0.03708203372444087	0.03570980038988137	1	0.8982296591160598	0.7365785145402522	0.5543968812634945	0.24879918723495248	0.10685539324237281	0.045273594986035184	0.07507857057261018	1	0.8584492752062345	0.7683809055514924	0.3295689607454993	0.15925547588673633	0.11421533960217065	0.10968544111962521	0.0863070455761496	1	0.8801607499799706	0.730944288507966	0.5357311300087588	0.2616717920011173	0.1709504039533094	0.14294715008439116	0.12016723865967761	1	0.9097519935109648	0.7635377739146157	0.45543177772856963	0.26702885483186106	0.23378247055751372	0.15391047146871406	0.18099479625011386	1	1.0612073217242097	0.8301942095245258	0.6886279700036423	0.41242532759366357	0.18834472776342068	0.16060494222114063	0.12161079395704415	1	1.060861950733487	0.8157468529600929	0.7071932032883171	0.4373792917213161	0.2017813931098405	0.23134435169605688	0.14182047518562949	1	0.9670916020677901	0.6217396103796152	0.29412772949353844	0.15342551900431925	0.11718258128349249	0.03171565298764212	0.09802595372960822	NA	NA	NA	NA	NA	NA	NA	NA	NA	NA	NA	NA	NA	NA	NA	NA	1	1.0265608686444123	0.7122279786456371	0.5408465281438141	0.3820425423299399	0.12603607760165705	0.06223239051736381	0.05117245260453471	1	1.143740967806672	0.7283134352129917	0.5461459675260575	0.27782319988597876	0.185443441657727	0.1984653490491576	0.165269004827197	1	0.9449305567744416	0.7346532048716149	0.3043521541302417	0.0837389808345099	0.06360845925846431	0.04648055304716393	0.045103505418804306	1	1.0848951339990278	0.9536748148380583	0.7946763885158505	0.46494105707492017	0.12410268744375717	0.0505940202576088	0.042930323315422576	1	0.9850673657016146	0.886374554446365	0.8846413936185914	0.6047652625486076	0.31550965475947673	0.2203639341548953	0.17011771059947106	1	0.9735416192152319	0.8756611919269417	0.6476393602047725	0.2987893132153983	0.12556154284734408	0.056549376393148845	0.03927432070904699	NA	NA	NA	NA	NA	NA	NA	NA	1	0.9726975125636805	0.8094801711614951	0.5250122961180466	0.2680552670019477	0.10737148241450233	0.09621491234832728	0.051175540548821376	1	0.790120989662561	0.7423169275481925	0.5336267525403556	0.23145631511336295	0.09129650902514862	0.04681832810225304	0.05641153956489133	1	0.8975927616560655	0.383895162226306	0.36931940073404074	0.35483826753247344	0.3959951117633759	0.31803218432048047	0.30277611991890185	1	0.9286660382287468	0.9206599969720027	0.633814523783797	0.3485849835476675	0.2684970750479163	0.14422493777492354	0.11965947294134792	NA	NA	NA	NA	NA	NA	NA	NA
ATG4B	1	ATG4B_1	+304.207DEILSDVASR, +304.207TEDDFNDWC+57.021QQVK+304.207, +304.207FAEFEDFPETSEPVWILGR, +304.207LGLTDINEAYVETLK+304.207, +304.207TSVPC+57.021AGATAFPADSDR, +304.207MSIAELDPSIAVGFFC+57.021K+304.207, +304.207M+15.995SIAELDPSIAVGFFC+57.021K+304.207, +304.207SIGQWYGPNTVAQVLK+304.207, +304.207NFPAIGGTGPTSDTGWGC+57.021M+15.995LR, +304.207NFPAIGGTGPTSDTGWGC+57.021MLR, +304.207QPDSYFSVLNAFIDRK+304.207	modularity > 0	1	0.929748651232256	0.6624273627416858	0.21067480383461062	0.0821560364166278	0.06468464370504036	0.035563557575889436	0.02443093552844125	1	0.90496303523948185	0.5728163690393839	0.18806617716523297	0.0975415642707296	0.07795214532053504	0.044947239014008086	0.03379595120221622	1	1.1226242911687159	0.8290238610746034	0.2396829883697647	0.06569246027761003	0.0589295619134653	0.04727111630211947	0.0395668324466581	1	0.9305088545535127	0.5729402823643398	0.15551760854966662	0.05783240247713426	0.04273522353586567	0.035987032970456044	0.025749308034914316	1	0.9715247510529974	0.7578820167948258	0.25475511162219877	0.07595669323277046	0.06301377392358565	0.04632299763770534	0.03478318180279543	1	0.98313084984192	0.6981137032901829	0.25985579390480074	0.10261918943769295	0.07198852339654983	0.054540719261212775	0.03664691156012879	1	1.0193736422417552	0.8326339521470688	0.4145387121177285	0.09327600247084661	0.06060396492828136	0.04139069078245654	0.03684998795342539	1	0.9753102922744822	0.6951711332473489	0.268641786519182	0.07954399255129799	0.053393166862925875	0.04120248035944512	0.02804614343467747	1	0.9515459578026164	0.7442921669659889	0.25443904161703096	0.07716785397245626	0.05618213820414449	0.041695534032618914	0.029811433893556106	1	0.9720678783636615	0.77502605961636	0.26850657177234044	0.0719034038965122	0.05028106064863289	0.032453038013289186	0.019200036257696982	1	0.977930517192669	0.6348302170790576	0.18858782414060124	0.07126635055141395	0.056357054690161085	0.03709853994723669	0.02889549522052929	1	0.938398974497147	0.5965933003534714	0.1502178319125768	0.05820657292840753	0.03651101028504081	0.07266371987255021	0.0226072517087159	1	0.92564155896502	0.6840509216819184	0.26124682059856147	0.11882356676293257	0.10177122053118044	0.07034625773630468	0.04895138357164044	1	0.935840534618204	0.5875449061044158	0.15632618872417284	0.09387778439896428	0.06177258160666685	0.04565929304218231	0.026695231151243847	1	0.9038943730836835	0.5551186186877662	0.1459863385534266	0.07204922602690282	0.05148278769972256	0.045273555390894116	0.030027303658921083	1	0.9716110415132033	0.7667911234445485	0.25353908883271986	0.060855626159319734	0.0438576376299314	0.07439514397218105	0.015300108891819368	1	0.992945772765718	0.7347653046725718	0.3310366874104183	0.10696419581066689	0.06777337419986451	0.04412308390136997	0.026166985461323587	1	0.9562706616589963	0.6661374005170186	0.2661238503410793	0.11022005242668342	0.07645262249909138	0.05732657393728917	0.03637646696108036	1	0.923636874005935	0.624553426044204	0.2068247064270918	0.055576099059729	0.04986311597793504	0.035139619582968906	0.016041875485719205	1	0.9542387692369589	0.6360376773454007	0.21807512904278317	0.08688437591906896	0.05356513825449213	0.030958375672242154	0.022979111011780025	1	0.9651750885711395	0.5808509924363277	0.17955575157466294	0.07507399262817087	0.05249603821959201	0.03491833016537807	0.022533288287088664	1	0.9495791892994863	0.6417889092176365	0.20647005767342086	0.10056715019111868	0.08135465529901903	0.05856161531649687	0.04442557920412509
ATG4B	2	ATG4B_2	+304.207LSLLGGALPM+15.995FELVELQPSHLAC+57.021PDVLNLSLDSSDVER, +304.207QPDSYFSVLNAFIDR, +304.207LAVFDTWSSLAVHIAM+15.995DNTVVM+15.995EEIR, +304.207LAVFDTWSSLAVHIAMDNTVVMEEIR, +304.207LAVFDTWSSLAVHIAM+15.995DNTVVMEEIR, +304.207PNSAHYFIGYVGEELIYLDPHTTQPAVEPTDGC+57.021FIPDESFHC+57.021QHPPC+57.021R, +304.207DSYYSIHQIAQMGVGEGK+304.207, +304.207DSYYSIHQIAQM+15.995GVGEGK+304.207, +304.207RQPDSYFSVLNAFIDR, +304.207YSIFTEK+304.207	modularity > 0	1	0.9711540952290866	0.6399877768717832	0.16784906001225305	0.05226103221255117	0.04612190063701782	0.02127893607913669	0.012949706384315375	1	0.9417674280761289	0.507112924444174	0.1985556190330593	0.11130153397959451	0.10660635080528312	0.06838966293600927	0.034494605923487916	1	1.8343296684568662	1.2599463378162914	0.30739682094756793	0.03310487291388771	0.04007122391662722	0.021897465644099195	0.011042650676065158	1	0.8881523462967873	0.5794542479103972	0.13106670996373584	0.029531077026750178	0.02112133681978287	0.02037399524138416	0.015540335525662512	1	1.056964509795711	0.8170564436356843	0.38540167209572385	0.18606220329698464	0.15696216676461594	0.1373363546043594	0.06773798763748853	1	0.9949015297302035	0.667108981904499	0.3044157922671114	0.15210037407889682	0.12124956882567488	0.10437497588385583	0.06785080142585093	1	0.9639910906290223	0.7971186604087076	0.35447140623189777	0.04581900398252352	0.04702908536387203	0.038564364623785756	0.01735172451123507	1	0.9736619913794321	0.6745092676434387	0.22401541447374837	0.051314447568834465	0.053787579711804125	0.07124043476972973	0.012691713054987737	1	0.9668648287029393	0.7309645257459176	0.2778796294829513	0.10005534430838206	0.08656277379183204	0.030280504782564503	0.011576357419574903	1	1.0009186083944088	0.7231880045169922	0.2553410887351004	0.06869975556885435	0.062392423897634046	0.047373902306124316	0.020752274242861527	1	0.9183726283404093	0.5863573532121539	0.16650042202300616	0.08381791161761441	0.07424682773759646	0.050451149580229795	0.025986708980133895	1	0.9707535126277805	0.6126684342740548	0.17810238874843948	0.08073651700713944	0.0681808890944808	0.08628118000811713	0.027486111227683095	1	0.9059894474780363	0.6279090465786801	0.15431384401696963	0.047128859713622295	0.0422241482513293	0.039390410350139377	0.021585359438966566	1	0.9631381768669041	0.6354029124132826	0.2399956676406372	0.12385051239292266	0.10975110892014657	0.0711162262226094	0.03906709437659071	1	0.9233586613897236	0.5200004354234377	0.090305011380452	0.024865833494106936	0.0179637514723164	0.013795474184875502	0.007327442121073797	1	1.0138092811312904	0.7419688965271414	0.2505955913147529	0.05743989695355408	0.05509424688744074	0.03129941462143348	0.013791124971071806	1	0.9404239409989509	0.7163023633051809	0.29115372135654277	0.08007188625848331	0.06271659293116097	0.04684379351429737	0.03257836084067981	1	0.9730896192392567	0.6343705743352351	0.22403895761940185	0.0916283236479099	0.0889695675054058	0.0925255297187734	0.06843086553854827	1	0.9365820832712511	0.6113996939734462	0.22239958336385784	0.0682481900645469	0.06000308336729475	0.03618120529147528	0.01843242154759614	1	0.9511924063113515	0.6158437896963925	0.16264707319984412	0.04500476999495447	0.03835633067286128	0.029201223568119567	0.019285026758069233	1	0.9363209520307869	0.5638972449484642	0.18280988484519692	0.08228919668877802	0.060058935877964424	0.03924893200000834	0.02221001553495059	1	0.9091576604401606	0.6365192233840683	0.21438524840823542	0.1561857832889349	0.1428557388453765	0.11906219170427561	0.03312196607550766
HIVEP1	1	HIVEP1_1	+304.207DENDTIPSVDTSR, +304.207FSDLDEQC+57.021DSSSLSSK+304.207, +304.207GHQNALPNPEK+304.207, +304.207AEFLM+15.995IPAGLNTLNVPGC+57.021HR, +304.207SEGADPAK+304.207, +304.207SEDC+57.021FAPK+304.207, +304.207SNEEYVYVR, +304.207QDSHVGTVHAQLQR	modularity > 0	1	0.9858317964751748	0.8072542968102001	0.6435406474677627	0.5442699941662433	0.486808262448877	0.3859042057162569	0.35622582747633924	1	0.9659004340894015	0.6374018288597596	0.43215750020758226	0.22801327817532252	0.18625430630976642	0.11706839773158746	0.1271289613213932	1	1.051508295909822	0.7642594039281139	0.4779085881953583	0.33717073566777317	0.2964560335148308	0.29288746792592807	0.1890361907923833	1	0.9478407405442434	0.8831091757788369	0.7131823042960105	0.6251215391737319	0.5714950082886472	0.5203656337804984	0.3305034325669521	1	1.0488976320229235	0.8381942279740463	0.5449043573162992	0.31304727334882027	0.25729016361857976	0.22890885219312027	0.1691727452739796	1	0.9452481997169151	0.7512958930299392	0.48180903903261557	0.30223350914118585	0.2168227644163991	0.1793545129599227	0.11602901490967074	1	0.9248851346812711	0.7379749462376063	0.40672300475752327	0.23249984224307368	0.1865676030702971	0.2047656575133508	0.17476523448649622	1	0.9514306027864785	0.8002570516169212	0.5515594320959868	0.3425127909153094	0.22394463222119151	0.13909160463431602	0.11526914293003884	1	0.9044229645123406	0.7105019520786209	0.4562867820315421	0.30024077416370387	0.21558599571049378	0.23700866085238004	0.1987254723446316	1	0.9926827748932764	0.85228730629005	0.549074128569092	0.43872221838431247	0.32800489682384393	0.24744272547852736	0.1998680230243034	1	0.9704995281941401	0.7428427643278677	0.43205983929657304	0.288055173499418	0.22321043849454927	0.21216569403172142	0.20010902955387938	1	0.930653872157474	0.7315340605223439	0.3921378107769795	0.17912292686081582	0.07321444963318223	0.14493647020211808	0.08321413790633976	1	0.9871556696482957	0.7224216913949347	0.4562184002208095	0.2799235837530762	0.24527848287840784	0.22233932322881553	0.21328604656840872	1	0.9561673931790162	0.7707754457910421	0.495876758686078	0.35086161287158113	0.27518043551133575	0.24292189197762923	0.15078390047320175	1	0.8419657425401708	0.6487430648894795	0.40190847659829304	0.3224462879091014	0.29190588916823157	0.3050051852976553	0.1543496450513092	1	0.8577572369471993	0.6981429425142621	0.4027153396850158	0.2835261812235492	0.23055647257031525	0.19137344271293627	0.14039161731492475	1	0.9520651328614914	0.8324443846213487	0.5841303902406244	0.38835575864254246	0.36092090186259673	0.3827172587848212	0.23838424127805996	1	0.856287172818664	0.7002942974222562	0.42714235581377474	0.25003715488632977	0.14837322415444393	0.1618618136282082	0.1057712249650435	1	0.8110019433341896	0.5954367278579122	0.42074268792312947	0.33804036013650085	0.30980322997683524	0.23919504823422333	0.19094677840919577	1	0.8796342497900115	0.6552900662382399	0.510329334763173	0.30620067152172026	0.21573042034565146	0.12560694989688065	0.11160803162403145	1	0.9263287446894488	0.6099013959471776	0.3727461243590346	0.20864152552991175	0.1666444068342337	0.10653616233352357	0.09503427408130859	1	0.9488689109551731	0.8591319553606208	0.4766841460598828	0.3955956630951996	0.34946989268189027	0.3372317022140085	0.2729669277805783
HIVEP1	2	HIVEP1_2	+304.207LISDNEALVDDK+304.207, +304.207IGAFYDDVFVSGPNAPVPQSGHPR, +304.207LETNENSHQK+304.207, +304.207LENFENHK+304.207, +304.207AHSEVFTK+304.207, +304.207ALAQGPHIEK+304.207, +304.207GTM+15.995FEC+57.021ETC+57.021R	modularity > 0	1	1.0181652971538877	0.7049450419457031	0.4916387839207754	0.3324611519710804	0.3043865365328125	0.21962765089654665	0.2494052978125465	1	0.8977241946273224	0.66111614235708	0.5107101129428122	0.35246317715332043	0.3047327540477347	0.1511487617605054	0.19618699916777843	1	0.9749248654324962	0.6852047079296003	0.40399184232889407	0.3192718278355029	0.2911997253147286	0.24470073426011615	0.17194259390575722	1	0.853795029033633	0.7174475077004026	0.5302307363984856	0.3937443332697672	0.31513340760041975	0.282121079787312	0.21021230485125703	1	1.0931337627460533	0.8212584584850922	0.6097359697792902	0.44165595409123987	0.38025602735394864	0.35990536179096394	0.25283061894207315	1	1.0881866643465	0.9605302022987361	0.5328796976478082	0.3540697614516143	0.2652293719505912	0.2956882328344849	0.21837589344489133	1	0.9536328868054238	0.7430427374185467	0.4782992871183647	0.38104294642475384	0.2996510196223925	0.26165824860061104	0.21771359758021602	NA	NA	NA	NA	NA	NA	NA	NA	NA	NA	NA	NA	NA	NA	NA	NA	1	1.0447333931803566	0.9148541251221765	0.6001734178419823	0.4606310708091607	0.356320500938143	0.25675110171363796	0.2357468122713396	1	1.038269865004329	0.7701633297935268	0.5011927803310763	0.3368611251479903	0.2573559240945054	0.24526235657857798	0.27900324422139183	1	0.9918063967568332	0.8093039913369859	0.6513905952281497	0.4936915974319417	0.12147844047295969	0.31280940056227546	0.12336451461094425	1	0.8279814926965079	0.612582966866705	0.4199700920378527	0.24952926314404777	0.24199217457404634	0.19253880458467693	0.18300643708563283	1	1.0164698325547643	0.8155029097034123	0.45899416122803344	0.28784378195756016	0.2605972437398013	0.18895701295450026	0.18226719812038006	1	0.8714819409370048	0.6349264312706876	0.36242868726801913	0.2850768490055611	0.2612912156220892	0.2765330723374007	0.12533739887878168	1	0.8661784352087282	0.7059503473951326	0.37086129290746817	0.24225689971712647	0.1372300702529126	0.10848650559440474	0.11469614896872345	1	0.9408531743869097	0.9456499257264485	0.500253519943266	0.3535179467746447	0.3102602007153171	0.2997962671726534	0.16138723140380026	1	0.8507845492063877	0.5280166097993545	0.27402715403017724	0.20261592700584763	0.1886061407432589	0.12397899601029061	0.08694976595371244	1	0.7868879110505328	0.5041937715750765	0.3356833506469813	0.2211479408125827	0.22348579208541483	0.1341106059707856	0.13763532489854427	NA	NA	NA	NA	NA	NA	NA	NA	1	0.8706675516552561	0.7166241768015812	0.46390271179081416	0.2928787340382576	0.21275931134527	0.16616536271187488	0.11009873685630933	NA	NA	NA	NA	NA	NA	NA	NA
HIVEP1	3	HIVEP1_3	+304.207SSLQDPVSTDEDVR, +304.207FVVIEPISELQEFENIK+304.207, +304.207YIC+57.021EEC+57.021GIR, +304.207QQATDYSQEQQGK+304.207	modularity > 0	1	0.9460083102119987	0.6900675835793182	0.3150435030371897	0.15465694250314801	0.16405021318715363	0.14679944316995527	0.12554861326476147	1	0.9101917124772905	0.5923938812407947	0.4407314796611576	0.18715882893981775	0.167662338052541	0.1267981726449496	0.09907177563813317	1	1.028261216381127	0.6027010810980434	0.21271421106986182	0.09993174712178857	0.08060084443869117	0.07644949575975593	0.07503387458795188	1	0.8975498496413773	0.6316997957829409	0.31620660827016656	0.31314229992116865	0.3058144172840985	0.2252275623902177	0.18014737154970845	1	1.1101755670022175	0.7586884028959658	0.2981012785349707	0.159308536901244	0.08163557120199624	0.06018263867829998	0.05462533302648891	1	0.8733687295105047	0.5736325017762259	0.26176181776058943	0.14780109892249715	0.09489385752520614	0.06980123400998235	0.06822768342498592	1	0.9652537467149092	0.6908237445835324	0.3507557035831587	0.22758714496972807	0.16120004264031343	0.11690100975256607	0.10707009330545848	1	0.9114043039271386	0.6514988173316338	0.3113010473554075	0.1322757085321102	0.07062931122797073	0.07607290932239472	0.06549107321861455	1	0.9148360554026366	0.6235436202913502	0.22812114517191162	0.11603960264654727	0.09838764317029745	0.12068982127191583	0.11207869294518452	1	0.9581595068198836	0.6878212679466393	0.3364878783331546	0.16762396813138974	0.11522586634381142	0.08207583976077548	0.07465170819613909	1	0.9945394728005235	0.5601973585863587	0.18344348611472563	0.06611214042120435	0.053400200200663585	0.047093818958343955	0.040467222602859315	1	0.8587966504969898	0.5771085433438008	0.21833447636850717	0.11632695361630048	0.05982602810241866	0.09810856733542676	0.04550111853613094	1	0.9027254389990872	0.6444083513224966	0.29414572387208643	0.1222890420651833	0.10995051190117487	0.08464798806343804	0.0733325400511951	1	0.9615393827203553	0.7138089822168986	0.2743631548278972	0.09276491668574463	0.08623913836376661	0.06840709796107326	0.053443694518255445	1	0.8653514012402146	0.5789982041371214	0.25034790612177044	0.13268352755489674	0.12297790504676652	0.11870044222858861	0.08319907966088928	1	0.8237615396387824	0.552237807973668	0.2486599269690248	0.0751302338760316	0.07134355351836034	0.034085693273470705	0.06639145711959611	1	0.8409818169540875	0.6916415933174603	0.3445889003702632	0.13103695923955108	0.10629832524961494	0.1240760747045869	0.084711147398022	1	0.8702427086357221	0.5375292787341129	0.22397726584927324	0.1366487092218966	0.09885098290081185	0.08073809719247932	0.0630303442829676	1	0.7120995955219335	0.5433940957576802	0.2065684479955487	0.10543231787691068	0.10449894215356462	0.07318553356481962	0.06361358015079945	1	0.906217863459044	0.4522749000360001	0.21626518372053846	0.11600649499451594	0.08616946887697177	0.08817607937737952	0.0721509259343432	1	0.9548842681041161	0.5776765330652885	0.2952396201842121	0.12611224885870848	0.08585771499972375	0.07262375947643662	0.054837374286210154	1	1.047037351366742	0.7874573636473765	0.29273388465828865	0.11966568550631511	0.1167548611007452	0.08251219451007866	0.08064685130346366
